# Functional interrogation of osteoarthritis-associated regulatory variants and effector genes

**DOI:** 10.64898/2026.11.23.768666

**Authors:** Ana P Piedade, Samantha R Stuppy, Jacqueline Shine, Emma R Klein, Jake E Butler, Antonios Frantzeskos, Justin Engelbert, Sarah J Rice, Stephen Eyre, Jonathan D Rosen, Richard F Loeser, Leela C Biant, Douglas H Phanstiel, Brian O Diekman, Gisela Orozco

## Abstract

**Background:** Genome-wide association studies (GWAS) have identified hundreds of loci associated with osteoarthritis (OA); however, the regulatory variants and effector genes underlying most associations remain unresolved.

**Results:** We used complementary functional genomic approaches in chondrocytes to resolve prioritized OA risk loci. Massively parallel reporter assays (MPRAs) in primary human chondrocytes identified allele-specific regulatory activity at variants across multiple loci, two of which were independently validated using low-throughput reporter assays. In parallel, integration of OA GWAS signals with chromatin accessibility, H3K27ac CUTCTag, and chromatin conformation data prioritised candidate regulatory elements for CRISPR-based perturbation. CRISPR activation and interference supported functional regulatory relationships between OA risk regions and Pappalysin 1 (*PAPPA*) and Sprouty RTK signaling antagonist 4 (*SPRY4*) as target genes. At the 9q33 locus, multiple independent lines of evidence converged on rs1895062, which resides in an accessible region that loops to the *PAPPA* promoter. The OA risk “G” allele at rs1895062 results in higher regulatory activity by MPRA and low throughput reporter assay. Activation of this region by CRISPR increases *PAPPA* gene expression and induces widespread transcriptional changes involving extracellular matrix remodelling and other OA-relevant pathways.

**Conclusion:** Integrating genetic association, genomic and epigenomic data, and functional perturbation in disease-relevant cells can resolve the regulatory mechanisms underlying OA risk loci. Using this multi-faceted approach, we provide convergent functional evidence for rs1895062 as a likely causal variant that controls *PAPPA* gene expression and OA risk.

## Supplementary_Tables for "Functional interrogation of osteoarthritis-associated regulatory variants and effector genes" (part 4 of 5)

### Sheet: Table S8 - DMC_vs_PLC_DEG (continued)
baseMean	symbol	ensembl	log2FoldChange	lfcSE	stat	pvalue	padj	regulation
1531.91	HK2	ENSG00000159399	-0.234496	0.131241	-1.78676	0.0739764	0.20698	Not significant
1047.98	PPP1CA	ENSG00000172531	0.182534	0.102162	1.78671	0.0739841	0.20698	Not significant
9053.7	RPS16	ENSG00000105193	0.210038	0.117558	1.78668	0.0739892	0.20698	Not significant
2470.61	ATRX	ENSG00000085224	-0.257385	0.144069	-1.78654	0.0740119	0.206999	Not significant
9.40491	LOC644169	ENSG00000254595	-0.860473	0.481671	-1.78643	0.0740295	0.206999	Not significant
231.442	TBP	ENSG00000112592	-0.229913	0.128701	-1.78642	0.0740316	0.206999	Not significant
34.4938	ENSG00000259891	ENSG00000259891	-0.460391	0.257731	-1.78632	0.0740469	0.207009	Not significant
2376.72	NDUFA4	ENSG00000189043	0.292435	0.16372	1.78619	0.0740684	0.207036	Not significant
5489.24	SEC63	ENSG00000025796	0.137702	0.0771011	1.78599	0.0741008	0.207093	Not significant
7.09755	ENSG00000269921	ENSG00000269921	-0.916004	0.512919	-1.78587	0.0741211	0.207117	Not significant
2117.06	PYCR1	ENSG00000183010	-0.148304	0.0830549	-1.78561	0.0741623	0.207127	Not significant
801.652	BLZF1	ENSG00000117475	0.182077	0.101972	1.78555	0.0741714	0.207127	Not significant
2369.35	AKT2	ENSG00000105221	-0.184936	0.103575	-1.78553	0.074175	0.207127	Not significant
2523.94	CDH13	ENSG00000140945	0.324769	0.181897	1.78546	0.0741874	0.207127	Not significant
776.817	SRPK2	ENSG00000135250	0.219987	0.123213	1.78543	0.0741918	0.207127	Not significant
453.761	CHMP7	ENSG00000147457	0.179546	0.100563	1.7854	0.074196	0.207127	Not significant
879.96	FAR1	ENSG00000197601	0.21494	0.120443	1.78458	0.0743292	0.207439	Not significant
293.335	HAUS3	ENSG00000214367	0.232469	0.130266	1.78457	0.0743315	0.207439	Not significant
626.169	NDUFV3	ENSG00000160194	-0.148297	0.0831188	-1.78416	0.0743973	0.207589	Not significant
95.4477	ENSG00000064489	ENSG00000064489	-0.31709	0.177775	-1.78366	0.0744791	0.207785	Not significant
148.131	BST2	ENSG00000130303	-0.636146	0.356701	-1.78342	0.0745187	0.207857	Not significant
1556.99	DLC1	ENSG00000164741	0.217578	0.122005	1.78335	0.0745291	0.207857	Not significant
586.051	CTNNAL1	ENSG00000119326	0.277557	0.155646	1.78326	0.074544	0.207866	Not significant
112.459	GAL3ST4	ENSG00000197093	-0.453796	0.254488	-1.78317	0.0745585	0.207873	Not significant
621.213	CASD1	ENSG00000127995	0.241372	0.135369	1.78306	0.0745759	0.207888	Not significant
508.035	NMRAL1	ENSG00000153406	-0.18829	0.105656	-1.78211	0.0747315	0.208289	Not significant
19.9937	SULT1B1	ENSG00000173597	0.807921	0.45342	1.78184	0.0747757	0.208379	Not significant
1018.31	LTN1	ENSG00000198862	0.197242	0.110721	1.78142	0.0748434	0.208534	Not significant
843.752	IRF2BP1	ENSG00000170604	-0.176832	0.0992968	-1.78084	0.0749384	0.208766	Not significant
741.192	TEX264	ENSG00000164081	-0.163118	0.0916383	-1.78002	0.0750719	0.209104	Not significant
19811.2	OS9	ENSG00000135506	-0.208783	0.117311	-1.77974	0.0751181	0.209199	Not significant
98.2104	MVB12B	ENSG00000196814	-0.289357	0.162629	-1.77925	0.0751983	0.209389	Not significant
4183.93	PTPRD	ENSG00000153707	0.40302	0.226527	1.77913	0.075219	0.209414	Not significant
211.163	THAP3	ENSG00000041988	-0.240583	0.13524	-1.77893	0.0752505	0.209468	Not significant
909.876	C1orf122	ENSG00000197982	0.277136	0.155795	1.77885	0.0752651	0.209475	Not significant
14.008	C10orf90	ENSG00000154493	0.743158	0.417912	1.77827	0.07536	0.209706	Not significant
100.419	NEDD4L	ENSG00000049759	0.595349	0.334813	1.77816	0.0753783	0.209723	Not significant
33.6676	DENND2A	ENSG00000146966	0.653782	0.367817	1.77746	0.0754919	0.209976	Not significant
10312.4	MXRA7	ENSG00000182534	0.168481	0.0947877	1.77746	0.0754932	0.209976	Not significant
44.5655	LOC124906209	ENSG00000235978	0.460388	0.259113	1.77678	0.0756039	0.21025	Not significant
5.84976	CD7	ENSG00000173762	1.29433	0.728608	1.77645	0.0756595	0.210372	Not significant
633.696	IFT22	ENSG00000128581	0.147814	0.0832141	1.77631	0.0756817	0.2104	Not significant
324.373	GCC1	ENSG00000179562	0.220208	0.124001	1.77585	0.0757574	0.210571	Not significant
1568.27	RNF10	ENSG00000022840	-0.270452	0.152299	-1.77579	0.0757674	0.210571	Not significant
492.026	ZBTB8OS	ENSG00000176261	0.235033	0.132363	1.77567	0.0757878	0.210594	Not significant
6.03811	ENSG00000276853	ENSG00000276853	1.36065	0.766406	1.77537	0.0758373	0.210698	Not significant
3103.01	KHDRBS1	ENSG00000121774	0.136526	0.0769083	1.77518	0.075868	0.21075	Not significant
1372.6	CCNG1	ENSG00000113328	0.254939	0.143631	1.77495	0.0759062	0.210822	Not significant
7872.07	PCBP2	ENSG00000197111	0.111127	0.0626182	1.77467	0.0759517	0.210915	Not significant
31.0002	LAMA1	ENSG00000101680	-0.474401	0.267352	-1.77444	0.07599	0.210984	Not significant
33.2395	FOXO6	ENSG00000204060	-0.606199	0.341648	-1.77434	0.076007	0.210984	Not significant
2251.7	NFATC1	ENSG00000131196	-0.187441	0.105642	-1.77431	0.0760126	0.210984	Not significant
11.9883	MPZ	ENSG00000158887	-0.761147	0.429058	-1.774	0.0760638	0.211092	Not significant
273.889	QTRT2	ENSG00000151576	-0.192908	0.108793	-1.77317	0.0762004	0.211375	Not significant
14966.5	RPL21	ENSG00000122026	0.259243	0.146207	1.77313	0.076207	0.211375	Not significant
11.2386	HPCA	ENSG00000121905	-1.0276	0.57958	-1.773	0.0762285	0.211375	Not significant
1169.95	KIAA0930	ENSG00000100364	-0.219179	0.12362	-1.773	0.0762294	0.211375	Not significant
117.745	GLMN	ENSG00000174842	0.399023	0.225066	1.77291	0.0762428	0.211375	Not significant
70.9756	NHSL3	ENSG00000162522	0.469495	0.26482	1.77288	0.0762483	0.211375	Not significant
40.7803	MSANTD3-TMEFF1	ENSG00000251349	0.430264	0.242694	1.77287	0.0762506	0.211375	Not significant
807.814	LRCH3	ENSG00000186001	-0.188924	0.10657	-1.77278	0.0762654	0.211383	Not significant
502.231	DCXR	ENSG00000169738	-0.24577	0.138641	-1.7727	0.0762782	0.211385	Not significant
54.0801	N4BP2L2-IT2	ENSG00000281026	-0.487476	0.275032	-1.77244	0.0763223	0.211473	Not significant
519.747	RPS6KB2	ENSG00000175634	-0.178037	0.100467	-1.7721	0.0763786	0.211596	Not significant
233.439	SLC38A9	ENSG00000177058	0.223486	0.126129	1.77189	0.0764128	0.211657	Not significant
13689.6	TMEM59	ENSG00000116209	0.141537	0.079892	1.7716	0.0764612	0.211703	Not significant
544.683	IFRD2	ENSG00000214706	0.233601	0.131861	1.77157	0.0764658	0.211703	Not significant
153.107	CPS1	ENSG00000021826	0.337279	0.190389	1.77153	0.076473	0.211703	Not significant
3418.34	LSM14A	ENSG00000257103	-0.203686	0.114979	-1.7715	0.0764781	0.211703	Not significant
250.039	CDAN1	ENSG00000140326	-0.2392	0.135033	-1.77142	0.0764903	0.211704	Not significant
2174.22	NUB1	ENSG00000013374	-0.305507	0.172481	-1.77125	0.0765189	0.211746	Not significant
17.1565	TEX22	ENSG00000226174	-0.9878	0.557728	-1.77111	0.0765418	0.211746	Not significant
20.7913	TMEM184A	ENSG00000164855	-0.755306	0.426459	-1.77111	0.076542	0.211746	Not significant
218.232	COBL	ENSG00000106078	0.456942	0.258021	1.77095	0.0765688	0.211768	Not significant
50.826	TOP6BL	ENSG00000173715	0.499738	0.282192	1.77092	0.0765743	0.211768	Not significant
341.973	MAD2L1BP	ENSG00000124688	0.226495	0.127913	1.77069	0.0766117	0.211838	Not significant
423.891	MRPL54	ENSG00000183617	0.275299	0.155517	1.77022	0.0766912	0.212024	Not significant
110.85	SFXN2	ENSG00000156398	-0.481314	0.271914	-1.77009	0.0767116	0.212047	Not significant
591.258	SGSM3	ENSG00000100359	-0.212173	0.11988	-1.76988	0.0767463	0.212109	Not significant
21.0451	SYNE4	ENSG00000181392	-0.641706	0.362588	-1.76979	0.0767616	0.212118	Not significant
10.6605	FBXO24	ENSG00000106336	-0.83275	0.470594	-1.76957	0.0767984	0.212186	Not significant
51.2426	SLC2A6	ENSG00000160326	0.497348	0.28113	1.7691	0.076877	0.212306	Not significant
1653.24	CDC27	ENSG00000004897	0.220459	0.124617	1.7691	0.0768774	0.212306	Not significant
61.0163	ENSG00000271533	ENSG00000271533	-0.543464	0.307205	-1.76906	0.0768834	0.212306	Not significant
1200.63	DMAC1	ENSG00000137038	0.19502	0.110242	1.76902	0.0768904	0.212306	Not significant
5.98691	MYO16	ENSG00000041515	-1.05285	0.595297	-1.76862	0.0769576	0.212458	Not significant
182.759	RFC4	ENSG00000163918	0.278547	0.15752	1.76833	0.0770053	0.212522	Not significant
4130.48	CD68	ENSG00000129226	0.436192	0.246675	1.76829	0.077013	0.212522	Not significant
1037.94	BANK1	ENSG00000153064	-0.317366	0.179479	-1.76826	0.0770174	0.212522	Not significant
561.911	USF3	ENSG00000176542	0.2942	0.166396	1.76807	0.0770487	0.212575	Not significant
93.8367	ENSG00000280339	ENSG00000280339	-0.497092	0.281223	-1.76761	0.0771267	0.212701	Not significant
608.64	KBTBD4	ENSG00000123444	0.194749	0.110182	1.76752	0.0771416	0.212701	Not significant
243.27	DNAJC30	ENSG00000176410	-0.224638	0.127094	-1.76749	0.0771467	0.212701	Not significant
35.2662	CAMK2A	ENSG00000070808	0.604559	0.342055	1.76743	0.0771557	0.212701	Not significant
5.87713	ENSG00000283696	ENSG00000283696	-0.984894	0.557258	-1.76739	0.0771624	0.212701	Not significant
338.613	YJU2	ENSG00000105248	-0.248506	0.140616	-1.76727	0.0771835	0.212701	Not significant
1790.7	MAVS	ENSG00000088888	-0.181826	0.102888	-1.76723	0.0771898	0.212701	Not significant
395.051	ANAPC2	ENSG00000176248	-0.227936	0.12898	-1.76722	0.0771918	0.212701	Not significant
711.608	MMS19	ENSG00000155229	-0.260432	0.147381	-1.76707	0.0772171	0.212721	Not significant
6.85671	DFFBP1	ENSG00000232303	0.961197	0.543962	1.76703	0.0772235	0.212721	Not significant
176.999	LYSMD1	ENSG00000163155	-0.232422	0.131553	-1.76675	0.0772701	0.212816	Not significant
30.7729	LIMS3	ENSG00000256977	1.09673	0.620804	1.76663	0.0772897	0.212836	Not significant
145.514	ZNF526	ENSG00000167625	-0.247269	0.139972	-1.76656	0.0773017	0.212836	Not significant
116.881	RPS6KA5	ENSG00000100784	-0.391982	0.221921	-1.76632	0.0773426	0.212915	Not significant
2266.86	HSBP1	ENSG00000230989	0.214643	0.121544	1.76597	0.0774002	0.21304	Not significant
14.5309	ENSG00000257139	ENSG00000257139	-0.752995	0.426446	-1.76574	0.077439	0.213113	Not significant
1555.28	EVC	ENSG00000072840	-0.284226	0.161039	-1.76495	0.077573	0.213448	Not significant
919.418	NBDY	ENSG00000204272	-0.220164	0.124764	-1.76464	0.0776236	0.213533	Not significant
7.86028	ENSG00000280332	ENSG00000280332	-0.92803	0.52591	-1.76462	0.0776282	0.213533	Not significant
156	ZNF697	ENSG00000143067	0.357031	0.202358	1.76435	0.0776723	0.21362	Not significant
242.793	TMEM120B	ENSG00000188735	-0.287715	0.163114	-1.76389	0.0777504	0.213801	Not significant
206.688	ZNF92	ENSG00000146757	0.360478	0.204386	1.76371	0.07778	0.213849	Not significant
3221.49	OGT	ENSG00000147162	-0.363496	0.206126	-1.76346	0.0778228	0.213898	Not significant
411.786	ZNF10	ENSG00000256223	-0.202735	0.114969	-1.7634	0.077833	0.213898	Not significant
875.726	MGLL	ENSG00000074416	0.339272	0.192397	1.76339	0.0778346	0.213898	Not significant
1517.92	VPS39	ENSG00000166887	-0.180847	0.102574	-1.76308	0.0778863	0.213991	Not significant
1196.49	IRAK1	ENSG00000184216	0.21794	0.123615	1.76304	0.0778929	0.213991	Not significant
30.4704	ENSG00000237854	ENSG00000237854	0.723747	0.410533	1.76294	0.0779099	0.214004	Not significant
75.8834	ADAMTS17	ENSG00000140470	0.654149	0.371131	1.76258	0.0779714	0.214111	Not significant
745.424	ARFGAP2	ENSG00000149182	-0.154989	0.0879339	-1.76257	0.0779735	0.214111	Not significant
383.84	COMMD7	ENSG00000149600	0.229908	0.130466	1.7622	0.0780349	0.214246	Not significant
1449.65	ARL3	ENSG00000138175	0.147922	0.0839462	1.7621	0.078052	0.21426	Not significant
1604.67	CLTA	ENSG00000122705	0.188256	0.106847	1.76193	0.078082	0.214308	Not significant
282.712	CDC25B	ENSG00000101224	-0.187476	0.106421	-1.76165	0.0781286	0.21438	Not significant
549.192	SLF2	ENSG00000119906	-0.286032	0.162376	-1.76154	0.0781477	0.21438	Not significant
45.1409	DTX4	ENSG00000110042	-0.669404	0.380021	-1.76149	0.0781556	0.21438	Not significant
22.3037	RPPH1	ENSG00000277209	0.803583	0.456198	1.76148	0.0781574	0.21438	Not significant
1261.93	RASL12	ENSG00000103710	0.291686	0.165617	1.76121	0.0782024	0.21447	Not significant
3864.54	CREB5	ENSG00000146592	-0.180549	0.102566	-1.76032	0.0783535	0.214851	Not significant
41.1619	CCDC157	ENSG00000187860	-0.494966	0.2812	-1.76019	0.0783748	0.214875	Not significant
9907.57	HMGB1	ENSG00000189403	0.151249	0.0859696	1.75933	0.078522	0.215245	Not significant
788.991	NPHP3	ENSG00000113971	-0.222276	0.126365	-1.759	0.0785777	0.215364	Not significant
5.00477	PCDH15	ENSG00000150275	-1.83459	1.043	-1.75895	0.0785854	NA	Not significant
248.08	PPAN	ENSG00000130810	-0.229733	0.13063	-1.75865	0.0786373	0.215493	Not significant
733.306	NBPF8	ENSG00000270231	-0.246775	0.140329	-1.75855	0.078654	0.215505	Not significant
533.692	FAM219A	ENSG00000164970	-0.20868	0.118683	-1.7583	0.0786968	0.215556	Not significant
617.27	PLSCR1	ENSG00000188313	-0.196538	0.111777	-1.7583	0.0786972	0.215556	Not significant
1227.74	SPG21	ENSG00000090487	0.157642	0.0896738	1.75795	0.0787557	0.215633	Not significant
638.596	PJA1	ENSG00000181191	-0.175548	0.0998604	-1.75794	0.0787584	0.215633	Not significant
1205.73	SNRPB2	ENSG00000125870	0.168328	0.0957546	1.75791	0.0787625	0.215633	Not significant
25.3687	ASH1L-AS1	ENSG00000235919	-0.502961	0.286161	-1.75762	0.0788125	0.215736	Not significant
212.738	ENSG00000272316	ENSG00000272316	-0.254936	0.145114	-1.75679	0.0789537	0.216089	Not significant
43.4676	EDRF1-DT	ENSG00000224023	-0.410823	0.23388	-1.75656	0.0789931	0.216091	Not significant
28.4341	NPIPA7	ENSG00000214967	-0.938725	0.534418	-1.75654	0.0789967	0.216091	Not significant
10988.1	ITGB5	ENSG00000082781	0.308648	0.175718	1.75649	0.079005	0.216091	Not significant
169.988	SAAL1	ENSG00000166788	0.293664	0.167189	1.75648	0.0790064	0.216091	Not significant
38.7388	ENSG00000228274	ENSG00000228274	-0.38866	0.221279	-1.75642	0.0790164	0.216091	Not significant
464.173	SHKBP1	ENSG00000160410	0.283596	0.161516	1.75583	0.0791167	0.216332	Not significant
43.4844	CELF6	ENSG00000140488	-0.438418	0.249711	-1.7557	0.0791398	0.216361	Not significant
331.514	TIMM10	ENSG00000134809	0.249732	0.142267	1.75538	0.0791948	0.216477	Not significant
12.428	C6orf163	ENSG00000203872	-0.682975	0.389156	-1.75502	0.0792567	0.216613	Not significant
28208.5	FTH1	ENSG00000167996	-0.207641	0.118324	-1.75485	0.079285	0.216654	Not significant
1051.94	ATXN2L	ENSG00000168488	-0.264229	0.150576	-1.75478	0.0792967	0.216654	Not significant
6073.81	TMBIM1	ENSG00000135926	-0.150008	0.085499	-1.7545	0.0793444	0.216732	Not significant
288.295	CCHCR1	ENSG00000204536	-0.227025	0.129398	-1.75447	0.07935	0.216732	Not significant
356.193	ANKRD54	ENSG00000100124	-0.198204	0.113058	-1.75312	0.0795813	0.217313	Not significant
368.223	FAM120C	ENSG00000184083	-0.213638	0.121864	-1.75308	0.0795877	0.217313	Not significant
26.2043	TBC1D30	ENSG00000111490	0.787601	0.449355	1.75274	0.0796473	0.217394	Not significant
59.7777	AGTR1	ENSG00000144891	-0.490839	0.280046	-1.75271	0.0796526	0.217394	Not significant
610.455	HPF1	ENSG00000056050	0.190583	0.108738	1.75269	0.0796559	0.217394	Not significant
396.489	STAG3L5P-PVRIG2P-PILRB	ENSG00000272752	-0.412935	0.23561	-1.75262	0.0796671	0.217394	Not significant
1039.54	METTL16	ENSG00000127804	-0.207205	0.118233	-1.75251	0.0796862	0.217412	Not significant
395.173	SPRYD7	ENSG00000123178	0.219251	0.12512	1.75232	0.0797184	0.217466	Not significant
857.097	FBXL17	ENSG00000145743	0.218768	0.12487	1.75196	0.0797801	0.217589	Not significant
261.252	TMEM38B	ENSG00000095209	0.234247	0.133712	1.75188	0.0797951	0.217589	Not significant
5.1536	TEDC2	ENSG00000162062	1.55811	0.889405	1.75186	0.079798	NA	Not significant
13.9915	ENSG00000236698	ENSG00000236698	1.25899	0.718668	1.75184	0.0798009	0.217589	Not significant
129.709	SCAMP1-AS1	ENSG00000245556	-0.265027	0.151301	-1.75166	0.0798331	0.217638	Not significant
49.5504	ELF3	ENSG00000163435	-0.807333	0.460913	-1.75159	0.0798438	0.217638	Not significant
4306.6	RBM39	ENSG00000131051	-0.18859	0.107681	-1.75137	0.0798816	0.217707	Not significant
6.1139	UNC5B-AS1	ENSG00000237512	1.18408	0.676148	1.75122	0.079908	0.217745	Not significant
593.015	LINC00632	ENSG00000203930	-0.282061	0.161099	-1.75085	0.0799712	0.217883	Not significant
1056.13	TOMM5	ENSG00000175768	0.240864	0.137594	1.75054	0.0800248	0.217995	Not significant
25.0563	GIPC2	ENSG00000137960	0.566116	0.323429	1.75036	0.0800568	0.218048	Not significant
22.7223	ADAMTS16	ENSG00000145536	0.832351	0.475613	1.75006	0.0801084	0.218143	Not significant
579.125	PIGX	ENSG00000163964	0.174724	0.099842	1.75001	0.0801166	0.218143	Not significant
93.2195	SRGAP3	ENSG00000196220	-0.428821	0.24512	-1.74943	0.0802168	0.218352	Not significant
417.027	NAA35	ENSG00000135040	0.198208	0.113299	1.74942	0.0802184	0.218352	Not significant
1885.67	URI1	ENSG00000105176	0.132389	0.0756833	1.74925	0.0802486	0.2184	Not significant
156.108	CCDC122	ENSG00000151773	-0.338742	0.193668	-1.74909	0.0802759	0.218441	Not significant
80.3529	ENSG00000205485	ENSG00000205485	-0.292204	0.167074	-1.74895	0.080299	0.218469	Not significant
669.66	SFT2D1	ENSG00000198818	0.263367	0.150598	1.74881	0.0803233	0.218492	Not significant
2820.39	PFKL	ENSG00000141959	-0.154891	0.0885716	-1.74876	0.0803324	0.218492	Not significant
817.018	NOL6	ENSG00000165271	-0.173738	0.0993642	-1.7485	0.0803778	0.218582	Not significant
213.969	SDR42E1	ENSG00000184860	-0.33845	0.193584	-1.74834	0.0804053	0.218622	Not significant
78.6742	FHIP1A	ENSG00000164142	-0.579	0.331206	-1.74816	0.0804367	0.218673	Not significant
2377.86	FAM210B	ENSG00000124098	0.142898	0.0817734	1.74748	0.0805536	0.218928	Not significant
43.1816	P2RY11	ENSG00000244165	-0.441233	0.2525	-1.74746	0.0805575	0.218928	Not significant
1066.42	GPRASP2	ENSG00000158301	-0.20547	0.117586	-1.7474	0.0805679	0.218928	Not significant
828.668	COMMD2	ENSG00000114744	0.176747	0.101187	1.74673	0.0806841	0.21918	Not significant
1189.93	SEC23IP	ENSG00000107651	-0.317847	0.181968	-1.74672	0.0806858	0.21918	Not significant
68.0379	PSMB8-AS1	ENSG00000204261	-0.43295	0.247888	-1.74656	0.0807145	0.219224	Not significant
511.985	NPAT	ENSG00000149308	-0.256936	0.147127	-1.74636	0.0807482	0.219281	Not significant
94.1131	MT1A	ENSG00000205362	0.535596	0.306752	1.74602	0.0808068	0.219364	Not significant
132.742	ENSG00000275120	ENSG00000275120	-0.330064	0.189042	-1.74598	0.0808138	0.219364	Not significant
15721.8	FKBP10	ENSG00000141756	-0.152667	0.0874398	-1.74597	0.0808163	0.219364	Not significant
48.2281	TDRD6	ENSG00000180113	-0.655513	0.375548	-1.74549	0.0809004	0.219528	Not significant
4449.52	THBS2	ENSG00000186340	0.292259	0.167438	1.74548	0.0809017	0.219528	Not significant
1538.55	UBE2K	ENSG00000078140	0.192135	0.110088	1.74528	0.080936	0.219586	Not significant
2552.4	C1orf198	ENSG00000119280	-0.27691	0.158677	-1.74512	0.0809637	0.219627	Not significant
108.582	ZNF667	ENSG00000198046	-0.288223	0.165203	-1.74466	0.0810442	0.219794	Not significant
316.28	CLEC16A	ENSG00000038532	-0.26403	0.151339	-1.74462	0.0810504	0.219794	Not significant
274.311	DNAAF10	ENSG00000243667	-0.201255	0.11537	-1.74444	0.0810832	0.21984	Not significant
35687.4	RPL13A	ENSG00000142541	0.18661	0.106979	1.74435	0.081098	0.21984	Not significant
419.685	TASP1	ENSG00000089123	-0.183022	0.104925	-1.74431	0.0811049	0.21984	Not significant
665.234	RASSF1	ENSG00000068028	0.214853	0.123183	1.74418	0.0811279	0.219868	Not significant
1150.83	CPSF6	ENSG00000111605	-0.151293	0.0867605	-1.7438	0.0811948	0.219981	Not significant
1116.67	TFE3	ENSG00000068323	-0.152719	0.0875786	-1.74379	0.081195	0.219981	Not significant
3944.55	TACC1	ENSG00000147526	0.254117	0.145738	1.74365	0.0812199	0.220015	Not significant
21.9261	ICOSLG	ENSG00000160223	0.76383	0.438161	1.74326	0.0812874	0.220163	Not significant
6.50152	RPS26P19	ENSG00000244563	-5.20135	2.98398	-1.74309	0.0813176	0.220187	Not significant
567.69	DNMT1	ENSG00000130816	-0.279614	0.160414	-1.74307	0.0813212	0.220187	Not significant
552.42	BCKDK	ENSG00000103507	-0.197582	0.113374	-1.74275	0.081377	0.220303	Not significant
64.1792	MIR4453HG	ENSG00000268471	-0.334466	0.191967	-1.74231	0.0814542	0.220478	Not significant
93.1308	GSTM1	ENSG00000134184	-5.20358	2.98738	-1.74185	0.0815338	0.220654	Not significant
2067.51	LARS1	ENSG00000133706	0.147429	0.0846418	1.74179	0.0815445	0.220654	Not significant
45.912	CHST7	ENSG00000147119	0.458285	0.263185	1.74131	0.0816298	0.220851	Not significant
4008.64	UTRN	ENSG00000152818	-0.282839	0.162445	-1.74113	0.0816605	0.2209	Not significant
17.4097	FHOD3	ENSG00000134775	0.887122	0.509645	1.74067	0.0817417	0.221085	Not significant
5296.03	STT3B	ENSG00000163527	0.160661	0.092303	1.74058	0.0817568	0.221092	Not significant
889.48	MAP2K3	ENSG00000034152	0.198259	0.113912	1.74047	0.0817771	0.221112	Not significant
483.93	SOCS6	ENSG00000170677	0.250092	0.143704	1.74033	0.0818015	0.221141	Not significant
469.792	UBTD1	ENSG00000165886	-0.251252	0.144387	-1.74013	0.0818368	0.221141	Not significant
37.3388	OPCML	ENSG00000183715	0.82117	0.471904	1.74012	0.0818377	0.221141	Not significant
1185.45	HLTF	ENSG00000071794	0.208834	0.120012	1.74012	0.0818384	0.221141	Not significant
458.016	NCOA7	ENSG00000111912	0.260462	0.149752	1.73929	0.0819842	0.221501	Not significant
105.322	ENSG00000251474	ENSG00000251474	-0.406915	0.233965	-1.73921	0.0819975	0.221502	Not significant
728.72	VPS72	ENSG00000163159	-0.179502	0.103216	-1.7391	0.0820173	0.221519	Not significant
1825.29	SLU7	ENSG00000164609	0.252813	0.145376	1.73903	0.0820292	0.221519	Not significant
27.0405	MIF4GD-DT	ENSG00000263843	-0.477	0.274325	-1.73881	0.0820675	0.221588	Not significant
1002.31	KRT8	ENSG00000170421	0.263756	0.151699	1.73868	0.0820909	0.221618	Not significant
18.2272	LINC01694	ENSG00000233922	-0.812063	0.467165	-1.73828	0.0821617	0.221774	Not significant
3040.94	TMED4	ENSG00000158604	-0.174878	0.100629	-1.73784	0.0822383	0.221947	Not significant
295.506	HOXA7	ENSG00000122592	-0.27054	0.1557	-1.73757	0.0822867	0.222043	Not significant
15.9661	KRT17	ENSG00000128422	0.858953	0.494379	1.73744	0.0823098	0.222063	Not significant
126.497	BGLAP	ENSG00000242252	1.32432	0.762249	1.73738	0.0823197	0.222063	Not significant
69.6208	NFKBID	ENSG00000167604	-0.400181	0.230374	-1.73709	0.0823716	0.222169	Not significant
1555.44	RTCB	ENSG00000100220	0.196158	0.112933	1.73694	0.0823985	0.222207	Not significant
34.918	TMEM105	ENSG00000185332	0.517781	0.29812	1.73682	0.0824187	0.222215	Not significant
34.2974	CNNM1	ENSG00000119946	1.01007	0.581581	1.73677	0.082427	0.222215	Not significant
300.714	CCDC86	ENSG00000110104	-0.214343	0.12342	-1.7367	0.0824398	0.222216	Not significant
1240.63	RNF213	ENSG00000173821	-0.241117	0.138847	-1.73657	0.0824631	0.222244	Not significant
7740.43	EEF1D	ENSG00000104529	0.150793	0.0868382	1.73649	0.0824777	0.222249	Not significant
2499.78	EIF2S3	ENSG00000130741	0.126715	0.073009	1.73561	0.0826327	0.222633	Not significant
375.418	FOXO4	ENSG00000184481	-0.244654	0.140979	-1.73539	0.0826721	0.222704	Not significant
13.0823	CHKB-CPT1B	ENSG00000254413	-1.32601	0.764367	-1.73478	0.0827799	0.22296	Not significant
408.145	TRIM52	ENSG00000183718	-0.21336	0.123022	-1.73432	0.082861	0.223095	Not significant
49.0935	ENSG00000214331	ENSG00000214331	-0.488715	0.281792	-1.73431	0.0828626	0.223095	Not significant
958.574	RHBDD2	ENSG00000005486	-0.203398	0.117281	-1.73428	0.0828683	0.223095	Not significant
678.667	PGAP4	ENSG00000165152	-0.164154	0.094662	-1.73411	0.0828992	0.223144	Not significant
564.681	UBN2	ENSG00000157741	-0.267647	0.154369	-1.73381	0.0829521	0.223252	Not significant
5.29062	HES4	ENSG00000188290	1.92887	1.11257	1.73371	0.0829704	NA	Not significant
186.909	MAP6	ENSG00000171533	-0.265916	0.153394	-1.73354	0.0829992	0.223334	Not significant
990.031	GTPBP4	ENSG00000107937	0.236319	0.136326	1.73349	0.0830083	0.223334	Not significant
708.712	COMMD3	ENSG00000148444	0.233676	0.134807	1.73341	0.0830219	0.223337	Not significant
626.319	IMPA1	ENSG00000133731	0.216941	0.125175	1.7331	0.0830773	0.223451	Not significant
92.6758	SPAG5	ENSG00000076382	0.441626	0.25483	1.73302	0.0830925	0.223457	Not significant
303.174	TXNDC16	ENSG00000087301	0.236044	0.136213	1.7329	0.0831131	0.223478	Not significant
27.8072	LOC375196	ENSG00000269210	-0.531416	0.306686	-1.73277	0.0831372	0.223509	Not significant
42.354	RNASE6	ENSG00000169413	0.734123	0.423734	1.73251	0.0831826	0.223596	Not significant
772.437	PGM2	ENSG00000169299	0.216244	0.124843	1.73213	0.0832511	0.223727	Not significant
753.972	DCTN3	ENSG00000137100	0.210455	0.121508	1.73203	0.0832685	0.223727	Not significant
4040.93	HADHA	ENSG00000084754	0.166457	0.0961056	1.73202	0.0832695	0.223727	Not significant
490.303	PLEKHM3	ENSG00000178385	0.353437	0.20415	1.73126	0.0834061	0.224059	Not significant
105.195	RGPD5	ENSG00000015568	-0.75495	0.436099	-1.73114	0.0834264	0.224079	Not significant
377.695	ENSG00000206341	ENSG00000206341	-0.281423	0.162614	-1.73062	0.0835191	0.224276	Not significant
16.4876	TG	ENSG00000042832	0.951465	0.549809	1.73054	0.0835344	0.224276	Not significant
174.684	PARD6G	ENSG00000178184	-0.318061	0.183803	-1.73045	0.0835502	0.224276	Not significant
12.8184	ENSG00000253669	ENSG00000253669	0.831674	0.480613	1.73044	0.0835512	0.224276	Not significant
25.3897	KIFC1	ENSG00000237649	0.829499	0.479491	1.72996	0.083638	0.224463	Not significant
431.194	ZNF197	ENSG00000186448	0.206448	0.11934	1.72991	0.0836463	0.224463	Not significant
10.6242	GPT	ENSG00000167701	-0.798363	0.46153	-1.72982	0.0836627	0.224472	Not significant
39.1903	CFAP43	ENSG00000197748	-0.538153	0.311138	-1.72963	0.0836972	0.22451	Not significant
842.86	VPS11	ENSG00000160695	-0.144232	0.0833905	-1.7296	0.0837026	0.22451	Not significant
2152.16	TAOK1	ENSG00000160551	0.157022	0.090795	1.72941	0.0837356	0.224564	Not significant
29.7796	GPR162	ENSG00000250510	-0.725144	0.419363	-1.72916	0.083781	0.224652	Not significant
545.172	JMY	ENSG00000152409	0.159713	0.0923777	1.72892	0.0838237	0.224732	Not significant
300.795	ARPIN-AP3S2	ENSG00000250021	-0.223178	0.129099	-1.72874	0.0838551	0.224781	Not significant
218.873	AMIGO1	ENSG00000181754	-0.254679	0.147347	-1.72843	0.0839115	0.224898	Not significant
7.84189	LINC02834	ENSG00000285686	0.994449	0.575522	1.72791	0.0840048	0.225113	Not significant
46.9512	LINC01123	ENSG00000204588	0.414616	0.239993	1.72761	0.0840574	0.22522	Not significant
62.4291	RNU2-1	ENSG00000274585	-1.035	0.599127	-1.72752	0.0840745	0.225228	Not significant
365.772	NDP	ENSG00000124479	0.32819	0.189985	1.72745	0.0840864	0.225228	Not significant
17106	ITGA10	ENSG00000143127	-0.249631	0.144532	-1.72716	0.0841386	0.225333	Not significant
703.003	ERLIN1	ENSG00000107566	0.199402	0.115481	1.72672	0.0842188	0.225514	Not significant
895.358	IFT80	ENSG00000068885	0.22754	0.131783	1.72663	0.0842349	0.225522	Not significant
358.301	TENT4B	ENSG00000121274	0.197314	0.114287	1.72648	0.0842615	0.225559	Not significant
21.1365	ENSG00000273373	ENSG00000273373	-0.68929	0.399269	-1.72638	0.0842787	0.22557	Not significant
406.237	NXN	ENSG00000167693	-0.388293	0.224928	-1.7263	0.0842935	0.225575	Not significant
27.4451	MUC12	ENSG00000205277	0.642842	0.372433	1.72606	0.0843363	0.225655	Not significant
4820.93	KLF4	ENSG00000136826	0.320956	0.186018	1.7254	0.084455	0.225896	Not significant
1702.49	SRI	ENSG00000075142	0.147346	0.0853982	1.72539	0.0844565	0.225896	Not significant
4622.92	EMP3	ENSG00000142227	0.209091	0.121188	1.72535	0.0844651	0.225896	Not significant
1117.45	ACAT1	ENSG00000075239	0.231127	0.133973	1.72517	0.0844966	0.225931	Not significant
13.7976	UMODL1-AS1	ENSG00000184385	0.828502	0.480255	1.72513	0.0845039	0.225931	Not significant
277.585	HS3ST3B1	ENSG00000125430	-0.300987	0.174492	-1.72494	0.0845385	0.225961	Not significant
861.443	VPS25	ENSG00000131475	0.196377	0.113847	1.72492	0.0845411	0.225961	Not significant
133.68	IFNLR1	ENSG00000185436	-0.332412	0.192732	-1.72474	0.0845748	0.226016	Not significant
897.305	FAF1	ENSG00000185104	0.173743	0.100745	1.72459	0.0846014	0.226053	Not significant
4978.88	NET1	ENSG00000173848	-0.185304	0.107453	-1.72452	0.0846145	0.226053	Not significant
1340.31	WASHC4	ENSG00000136051	0.22064	0.127964	1.72423	0.0846657	0.226155	Not significant
7217.66	BTF3	ENSG00000145741	0.167395	0.097093	1.72407	0.0846957	0.226201	Not significant
109.581	URB1-AS1	ENSG00000256073	-0.303535	0.176078	-1.72387	0.0847308	0.22626	Not significant
3371.64	S100A11	ENSG00000163191	0.257642	0.14947	1.72371	0.0847611	0.226306	Not significant
1687.82	NPR2	ENSG00000159899	-0.171796	0.0996848	-1.72339	0.0848175	0.22639	Not significant
723.838	HECTD3	ENSG00000126107	-0.225001	0.130558	-1.72339	0.0848183	0.22639	Not significant
22.294	HSPA8P4	ENSG00000248610	0.584664	0.33938	1.72274	0.0849358	0.226638	Not significant
31.4141	HMGN3-AS1	ENSG00000270362	-0.582621	0.338202	-1.7227	0.0849424	0.226638	Not significant
930.549	FASTK	ENSG00000164896	-0.244805	0.142111	-1.72262	0.0849565	0.226638	Not significant
229.028	RNPC3	ENSG00000185946	-0.334388	0.19412	-1.72259	0.0849635	0.226638	Not significant
536.721	MRTO4	ENSG00000053372	0.162918	0.0946034	1.72211	0.0850492	0.226833	Not significant
1038.87	NBPF9	ENSG00000269713	-0.213639	0.124064	-1.722	0.0850689	0.22685	Not significant
2415.3	PAFAH1B1	ENSG00000007168	0.191355	0.111132	1.72188	0.0850919	0.226867	Not significant
785.994	ADGRE5	ENSG00000123146	0.27517	0.159813	1.72183	0.0851011	0.226867	Not significant
55.5131	TNFRSF8	ENSG00000120949	-0.510148	0.296317	-1.72163	0.0851366	0.226927	Not significant
100.852	TLR1	ENSG00000174125	0.470049	0.273057	1.72143	0.0851722	0.226987	Not significant
911.609	DHX30	ENSG00000132153	-0.156877	0.0911353	-1.72136	0.0851853	0.226987	Not significant
29.7056	FAM90A1	ENSG00000171847	-0.590413	0.343023	-1.72121	0.0852132	0.227027	Not significant
48.823	PAWR	ENSG00000177425	0.722048	0.419665	1.72053	0.0853358	0.227319	Not significant
47.7831	ENSG00000270344	ENSG00000270344	-0.43447	0.252533	-1.72044	0.0853516	0.227326	Not significant
210.083	PRMT9	ENSG00000164169	0.264323	0.153671	1.72006	0.0854214	0.227478	Not significant
16.907	ENSG00000274422	ENSG00000274422	-0.817962	0.475566	-1.71998	0.0854367	0.227484	Not significant
20.1542	SHC3	ENSG00000148082	1.07286	0.623792	1.7199	0.085451	0.227487	Not significant
6.47642	P2RY14	ENSG00000174944	-1.15428	0.671337	-1.71937	0.0855472	0.227708	Not significant
984.875	SP100	ENSG00000067066	0.15955	0.0928129	1.71905	0.0856049	0.227807	Not significant
256.148	TMEM117	ENSG00000139173	0.259663	0.151061	1.71893	0.0856273	0.227807	Not significant
19.2949	PCSK4	ENSG00000115257	-0.737477	0.429046	-1.71888	0.0856371	0.227807	Not significant
725.299	GHDC	ENSG00000167925	-0.129726	0.075473	-1.71884	0.0856442	0.227807	Not significant
608.81	BTG3	ENSG00000154640	0.238297	0.138641	1.71881	0.0856496	0.227807	Not significant
5.97998	MYL10	ENSG00000106436	0.954284	0.555266	1.71861	0.0856861	0.22787	Not significant
720.331	P4HTM	ENSG00000178467	-0.214363	0.124745	-1.71841	0.0857223	0.227931	Not significant
9.59069	ENSG00000228010	ENSG00000228010	-0.737986	0.429487	-1.7183	0.0857423	0.22795	Not significant
2511.29	KIAA1191	ENSG00000122203	-0.126977	0.0739221	-1.71771	0.085849	0.228158	Not significant
932.548	AFG3L2	ENSG00000141385	0.207665	0.120898	1.71769	0.0858538	0.228158	Not significant
20.5262	ENSG00000226268	ENSG00000226268	-1.53277	0.892378	-1.71762	0.0858651	0.228158	Not significant
38.5789	ENSG00000280649	ENSG00000280649	-0.527485	0.307109	-1.71758	0.0858729	0.228158	Not significant
1013.07	CIBAR1	ENSG00000188343	0.183455	0.10685	1.71693	0.0859921	0.22844	Not significant
235.073	GINS3	ENSG00000181938	-0.223748	0.130387	-1.71603	0.0861568	0.228843	Not significant
517.115	LOXL4	ENSG00000138131	0.369569	0.215395	1.71577	0.0862037	0.228932	Not significant
116.077	PRIM1	ENSG00000198056	0.279362	0.162828	1.71569	0.0862194	0.228939	Not significant
1780.07	ANP32E	ENSG00000143401	0.191354	0.111545	1.71548	0.0862572	0.229005	Not significant
52.1076	FAM171A2	ENSG00000161682	-0.433087	0.252476	-1.71536	0.0862787	0.229011	Not significant
7.95502	SRRM5	ENSG00000226763	-0.997357	0.581439	-1.71533	0.0862857	0.229011	Not significant
557.368	MRPS28	ENSG00000147586	0.161472	0.0941429	1.71518	0.0863125	0.229047	Not significant
129.658	LOC105373553	ENSG00000282033	0.431847	0.251818	1.71492	0.0863601	0.229138	Not significant
9.413	PACSIN1	ENSG00000124507	-1.062	0.619313	-1.7148	0.0863819	0.229157	Not significant
49.711	RBP7	ENSG00000162444	1.51465	0.883313	1.71474	0.0863933	0.229157	Not significant
5.72787	ENSG00000224358	ENSG00000224358	-1.07081	0.624767	-1.71393	0.086541	0.229492	Not significant
12.6961	TMEM108	ENSG00000144868	1.04661	0.610655	1.71391	0.0865458	0.229492	Not significant
581.043	KLF12	ENSG00000118922	0.274462	0.16016	1.71367	0.0865885	0.22957	Not significant
5.8416	ENSG00000270605	ENSG00000270605	-1.31983	0.770424	-1.71313	0.0866895	0.229793	Not significant
248.932	BBS5	ENSG00000163093	-0.224716	0.131177	-1.71307	0.086699	0.229793	Not significant
253.502	ENOX2	ENSG00000165675	0.203508	0.11881	1.71288	0.0867344	0.229852	Not significant
241.859	THUMPD2	ENSG00000138050	0.316438	0.184797	1.71235	0.0868316	0.230075	Not significant
235.928	MFSD12	ENSG00000161091	0.347679	0.203079	1.71204	0.0868899	0.230176	Not significant
885.761	E2F4	ENSG00000205250	-0.177762	0.103833	-1.712	0.0868963	0.230176	Not significant
71.0728	BCL2L12	ENSG00000126453	0.423698	0.247542	1.71162	0.0869667	0.230328	Not significant
37.8889	AIF1L	ENSG00000126878	1.68014	0.981962	1.711	0.0870815	0.230597	Not significant
733.09	GATAD2B	ENSG00000143614	-0.148951	0.087071	-1.71069	0.0871387	0.230713	Not significant
8034.4	TXNIP	ENSG00000265972	-0.227517	0.133027	-1.7103	0.0872098	0.230866	Not significant
106.822	MYOM1	ENSG00000101605	-0.383457	0.22423	-1.71011	0.0872463	0.230928	Not significant
789.206	PDE4A	ENSG00000065989	-0.222907	0.130384	-1.70962	0.0873355	0.231086	Not significant
92.1995	PHLDB3	ENSG00000176531	-0.439775	0.257242	-1.70958	0.0873439	0.231086	Not significant
1125.97	UNC50	ENSG00000115446	0.196415	0.114895	1.70952	0.0873555	0.231086	Not significant
430.023	C15orf40	ENSG00000169609	0.194408	0.113722	1.7095	0.0873588	0.231086	Not significant
24.273	SEC24B-AS1	ENSG00000247950	-0.596835	0.349161	-1.70934	0.087388	0.231128	Not significant
28816.1	HSPA5	ENSG00000044574	0.162598	0.0951297	1.70923	0.0874084	0.231147	Not significant
209.857	CLBA1	ENSG00000140104	-0.216581	0.126731	-1.70898	0.0874545	0.231191	Not significant
440.504	RAI2	ENSG00000131831	-0.273596	0.160097	-1.70894	0.0874621	0.231191	Not significant
249.061	DHTKD1	ENSG00000181192	0.26448	0.154764	1.70892	0.0874649	0.231191	Not significant
312.928	TCF19	ENSG00000137310	-0.245581	0.143711	-1.70885	0.0874786	0.231192	Not significant
5.73076	LINC03053	ENSG00000223486	-1.04189	0.609784	-1.70863	0.0875201	0.231267	Not significant
515.849	DUSP12	ENSG00000081721	0.1796	0.10514	1.7082	0.0875992	0.23142	Not significant
11.3555	ENSG00000272145	ENSG00000272145	-0.761798	0.445988	-1.70811	0.0876154	0.23142	Not significant
1456.16	THOC2	ENSG00000125676	-0.148885	0.0871643	-1.70809	0.0876188	0.23142	Not significant
757.308	NADK2	ENSG00000152620	0.214006	0.125294	1.70803	0.087631	0.23142	Not significant
2814.88	ENSG00000259976	ENSG00000259976	-0.166715	0.0976187	-1.70782	0.0876696	0.231487	Not significant
176.546	FBXL19	ENSG00000099364	-0.29261	0.171384	-1.70733	0.0877604	0.231692	Not significant
83.1716	TRIL	ENSG00000255690	-0.433789	0.254093	-1.7072	0.0877846	0.23172	Not significant
58.3172	ZNF177	ENSG00000188629	-0.502482	0.294373	-1.70696	0.0878302	0.231806	Not significant
156.681	ENSG00000246067	ENSG00000246067	0.280569	0.164383	1.7068	0.0878593	0.231829	Not significant
8.92276	TBILA	ENSG00000261488	0.938677	0.549974	1.70677	0.0878654	0.231829	Not significant
439.344	NIT1	ENSG00000158793	-0.156277	0.0915828	-1.7064	0.0879339	0.231974	Not significant
140.604	PRDM6	ENSG00000061455	-0.48461	0.284027	-1.70621	0.0879684	0.23203	Not significant
1212.94	UPF2	ENSG00000151461	-0.227426	0.13331	-1.706	0.0880089	0.232102	Not significant
522.52	SEC22A	ENSG00000121542	0.198166	0.116169	1.70585	0.0880367	0.23214	Not significant
7006.21	EIF4H	ENSG00000106682	0.131185	0.0769423	1.70497	0.0881994	0.232505	Not significant
13.0735	ZNF724	ENSG00000196081	-0.81624	0.478744	-1.70496	0.0882018	0.232505	Not significant
2282.64	DCAF8	ENSG00000132716	-0.189251	0.111009	-1.70482	0.0882278	0.232539	Not significant
270.032	COMMD5	ENSG00000170619	0.216978	0.127291	1.70459	0.0882716	0.232619	Not significant
676.361	RORC	ENSG00000143365	-0.324132	0.19017	-1.70443	0.0883001	0.232657	Not significant
505.519	UEVLD	ENSG00000151116	0.200479	0.117627	1.70435	0.0883148	0.232657	Not significant
8.80195	KRT222	ENSG00000213424	1.64781	0.966854	1.7043	0.0883259	0.232657	Not significant
275.733	MRPL46	ENSG00000259494	0.177284	0.104048	1.70386	0.0884074	0.232836	Not significant
392.969	SEMA6D	ENSG00000137872	0.365929	0.214866	1.70306	0.0885576	0.233174	Not significant
676.259	CCDC85B	ENSG00000175602	0.284436	0.167018	1.70303	0.0885622	0.233174	Not significant
38773.3	RPL41	ENSG00000229117	0.165499	0.0971883	1.70287	0.0885924	0.233218	Not significant
1041.65	CDK13	ENSG00000065883	-0.18424	0.108215	-1.70254	0.0886543	0.233346	Not significant
459.144	CELSR1	ENSG00000075275	-0.278377	0.163517	-1.70243	0.0886745	0.233364	Not significant
120.864	EXD3	ENSG00000187609	-0.383508	0.225319	-1.70207	0.088742	0.233488	Not significant
683.173	CHST1	ENSG00000175264	-0.305889	0.179725	-1.70198	0.0887584	0.233488	Not significant
512.858	MIS12	ENSG00000167842	0.255984	0.150405	1.70197	0.0887619	0.233488	Not significant
4783.87	GOLIM4	ENSG00000173905	-0.187534	0.110215	-1.70153	0.0888435	0.233629	Not significant
123.207	EXOSC5	ENSG00000077348	0.28713	0.168752	1.70149	0.0888504	0.233629	Not significant
282.933	MRPL36	ENSG00000171421	0.248321	0.145945	1.70146	0.0888557	0.233629	Not significant
149.33	EFCAB2	ENSG00000203666	-0.314297	0.184739	-1.7013	0.0888865	0.233675	Not significant
136.003	BEND5	ENSG00000162373	-0.484726	0.284987	-1.70087	0.0889667	0.233826	Not significant
100.417	DICER1-AS1	ENSG00000235706	-0.303879	0.178668	-1.70081	0.088979	0.233826	Not significant
3679.21	PRDX6	ENSG00000117592	0.188541	0.110858	1.70075	0.0889897	0.233826	Not significant
12.4032	NR2F1-AS1	ENSG00000237187	1.12111	0.659202	1.70071	0.0889973	0.233826	Not significant
13.2468	BCL11A	ENSG00000119866	1.10117	0.647542	1.70053	0.0890311	0.233856	Not significant
105.377	IKBKE	ENSG00000263528	-0.330167	0.194158	-1.70051	0.0890356	0.233856	Not significant
124.188	MTCP1	ENSG00000214827	1.1923	0.701192	1.70039	0.0890576	0.233878	Not significant
10.682	ENSG00000279148	ENSG00000279148	0.974159	0.572932	1.70031	0.0890736	0.233885	Not significant
490.496	ZNF875	ENSG00000181666	-0.17163	0.100957	-1.70003	0.0891245	0.233984	Not significant
319.283	QRSL1	ENSG00000130348	0.243916	0.143519	1.69954	0.0892183	0.234195	Not significant
1034.12	TRAFD1	ENSG00000135148	0.150911	0.0888166	1.69914	0.0892937	0.23434	Not significant
85.892	MNS1	ENSG00000138587	-0.338551	0.199254	-1.6991	0.0893007	0.23434	Not significant
10819.9	SYNPO	ENSG00000171992	-0.203484	0.119777	-1.69886	0.089345	0.234391	Not significant
3044.2	BAG6	ENSG00000204463	-0.15494	0.0912029	-1.69885	0.089347	0.234391	Not significant
5.07031	SPN	ENSG00000197471	1.22829	0.723038	1.69878	0.08936	NA	Not significant
1942.81	YIPF2	ENSG00000130733	-0.160085	0.0942409	-1.69868	0.0893795	0.234436	Not significant
195.517	U2AF1L4	ENSG00000161265	-0.294149	0.173174	-1.69857	0.0893994	0.234436	Not significant
2000.95	SCAMP1	ENSG00000085365	0.199305	0.117339	1.69855	0.0894044	0.234436	Not significant
558.08	RAB11FIP2	ENSG00000107560	0.320141	0.188495	1.69841	0.0894312	0.23445	Not significant
928.12	LAMTOR3	ENSG00000109270	0.237822	0.140029	1.69838	0.0894366	0.23445	Not significant
1357.26	POLR2K	ENSG00000147669	0.18684	0.110019	1.69825	0.0894607	0.234479	Not significant
685.058	PPP1R14B	ENSG00000173457	0.363304	0.213949	1.69809	0.0894916	0.234524	Not significant
23.4275	FOXO3B	ENSG00000240445	-0.631765	0.372073	-1.69796	0.0895154	0.234524	Not significant
4328.21	PGM1	ENSG00000079739	0.114919	0.0676813	1.69794	0.0895184	0.234524	Not significant
9.90319	ENSG00000242338	ENSG00000242338	1.03039	0.606917	1.69775	0.0895547	0.234584	Not significant
1221.77	THUMPD1	ENSG00000066654	0.196456	0.115725	1.69762	0.0895802	0.234616	Not significant
17.2083	NUF2	ENSG00000143228	0.899214	0.529742	1.69746	0.0896104	0.234659	Not significant
3599.25	RAPH1	ENSG00000173166	0.242035	0.142608	1.69721	0.0896573	0.234747	Not significant
557.481	PDZD11	ENSG00000120509	0.199651	0.117669	1.69672	0.0897502	0.234955	Not significant
415.666	IFT88	ENSG00000032742	-0.19872	0.117128	-1.69661	0.0897705	0.234973	Not significant
123.377	ENSG00000272106	ENSG00000272106	-0.279422	0.164729	-1.69625	0.0898392	0.235117	Not significant
2900.4	GFPT2	ENSG00000131459	0.332967	0.196331	1.69594	0.0898968	0.235203	Not significant
7.39833	RUNDC3B	ENSG00000105784	1.5014	0.885294	1.69593	0.0898987	0.235203	Not significant
244.957	INO80B	ENSG00000115274	-0.296002	0.174547	-1.69583	0.0899186	0.235219	Not significant
707.691	FGD5	ENSG00000154783	0.298076	0.175814	1.6954	0.089999	0.235394	Not significant
347.642	TPCN2	ENSG00000162341	0.237287	0.139989	1.69504	0.0900673	0.235526	Not significant
16.3009	KIF21B	ENSG00000116852	-0.657598	0.387964	-1.695	0.0900762	0.235526	Not significant
2421.27	UBQLN1	ENSG00000135018	0.141765	0.0836443	1.69486	0.0901022	0.235554	Not significant
3003.14	GFPT1	ENSG00000198380	0.212295	0.125263	1.69479	0.0901151	0.235554	Not significant
166.408	EVI2B	ENSG00000185862	0.457013	0.269668	1.69472	0.0901276	0.235554	Not significant
97.8411	WFDC1	ENSG00000103175	0.356333	0.210296	1.69443	0.0901834	0.235643	Not significant
6897.05	RCN3	ENSG00000142552	-0.339417	0.200316	-1.6944	0.0901884	0.235643	Not significant
720.695	AKAP17A	ENSG00000197976	-0.228187	0.13468	-1.69429	0.0902108	0.23565	Not significant
437.229	DNTTIP1	ENSG00000101457	-0.177453	0.104738	-1.69425	0.0902181	0.23565	Not significant
20.4335	ENSG00000154537	ENSG00000154537	-0.59963	0.353953	-1.6941	0.0902472	0.235688	Not significant
1077.22	PIAS1	ENSG00000033800	-0.308631	0.182187	-1.69403	0.0902598	0.235688	Not significant
420.039	TMEM41B	ENSG00000166471	0.294984	0.174165	1.6937	0.0903215	0.235814	Not significant
41.2024	PALM3	ENSG00000187867	-0.478322	0.28244	-1.69353	0.090354	0.235832	Not significant
502.661	ZNF561	ENSG00000171469	0.271346	0.160225	1.69353	0.0903553	0.235832	Not significant
10965.5	PDIA6	ENSG00000143870	0.118343	0.0699126	1.69273	0.090507	0.236192	Not significant
129.828	KLHL17	ENSG00000187961	-0.289992	0.17136	-1.6923	0.0905886	0.23637	Not significant
1634.17	SKIC8	ENSG00000140395	0.128492	0.0759332	1.69217	0.0906127	0.236398	Not significant
183.842	JARID2	ENSG00000008083	-0.219262	0.129585	-1.69202	0.0906416	0.23642	Not significant
4200.88	ANXA7	ENSG00000138279	0.131586	0.0777702	1.69198	0.0906496	0.23642	Not significant
727.962	HSDL2	ENSG00000119471	0.190124	0.112372	1.69192	0.0906619	0.23642	Not significant
3812.71	EWSR1	ENSG00000182944	-0.12999	0.0768557	-1.69135	0.0907709	0.236669	Not significant
222.759	PRDM15	ENSG00000141956	-0.224416	0.132709	-1.69104	0.090829	0.236785	Not significant
84.5196	PARP8	ENSG00000151883	0.461879	0.273174	1.69079	0.090877	0.236858	Not significant
311.099	WWOX	ENSG00000186153	-0.313994	0.185713	-1.69075	0.0908841	0.236858	Not significant
2014.44	PLAGL1	ENSG00000118495	-0.185987	0.110031	-1.69031	0.0909678	0.237041	Not significant
330.045	ADGRA2	ENSG00000020181	-0.476445	0.281986	-1.6896	0.0911037	0.237359	Not significant
501.635	LYRM4	ENSG00000214113	0.242514	0.143539	1.68953	0.091118	0.237361	Not significant
81.2982	ENSG00000227946	ENSG00000227946	-0.377267	0.223329	-1.68929	0.0911644	0.237415	Not significant
907.228	TTC14	ENSG00000163728	-0.246593	0.145978	-1.68925	0.0911723	0.237415	Not significant
48.9507	LOC729998	ENSG00000283041	0.441837	0.261573	1.68915	0.0911898	0.237415	Not significant
12.5965	SERPIND1	ENSG00000099937	-0.759062	0.4494	-1.68906	0.0912083	0.237415	Not significant
386.601	PABIR2	ENSG00000156504	0.220145	0.130336	1.68906	0.0912087	0.237415	Not significant
1838.23	CYB5R1	ENSG00000159348	-0.146727	0.0868724	-1.68899	0.0912205	0.237415	Not significant
70.6538	ULK4	ENSG00000168038	0.406612	0.240765	1.68883	0.0912517	0.237461	Not significant
90.3728	ZNF565	ENSG00000196357	0.307201	0.181918	1.68868	0.0912814	0.237503	Not significant
115.73	HAS1	ENSG00000105509	0.62323	0.369155	1.68826	0.0913606	0.237674	Not significant
1182.67	MZT2B	ENSG00000152082	0.314266	0.186171	1.68805	0.0914019	0.237746	Not significant
286.969	MOB3A	ENSG00000172081	-0.260057	0.154093	-1.68767	0.0914752	0.237901	Not significant
2466.23	ABCA5	ENSG00000154265	-0.255713	0.151546	-1.68736	0.0915346	0.23802	Not significant
13.505	C22orf31	ENSG00000100249	0.852143	0.505139	1.68695	0.0916139	0.238191	Not significant
479.064	IKZF5	ENSG00000095574	0.192745	0.114282	1.68657	0.0916869	0.238345	Not significant
153.786	TMEM241	ENSG00000134490	0.281581	0.167015	1.68597	0.0918023	0.238609	Not significant
825.628	EHBP1	ENSG00000115504	-0.169284	0.100436	-1.68548	0.0918953	0.238816	Not significant
98.6876	IL17RD	ENSG00000144730	0.310989	0.184605	1.68462	0.0920616	0.239212	Not significant
966.049	ZBTB7A	ENSG00000178951	-0.220365	0.130824	-1.68443	0.0920979	0.239221	Not significant
26.8774	ENSG00000247317	ENSG00000247317	-0.529546	0.31438	-1.68441	0.0921019	0.239221	Not significant
1116.27	MED8	ENSG00000159479	0.162012	0.0961843	1.68439	0.0921062	0.239221	Not significant
12.9258	CCDC150	ENSG00000144395	-1.14059	0.677247	-1.68416	0.0921514	0.239303	Not significant
886.502	MRPL18	ENSG00000112110	0.167857	0.099678	1.68399	0.0921835	0.239326	Not significant
36.4789	SEPTIN1	ENSG00000180096	-0.533541	0.316842	-1.68393	0.0921946	0.239326	Not significant
331.089	NR3C2	ENSG00000151623	-0.351071	0.208487	-1.6839	0.0922012	0.239326	Not significant
27.1044	KCNK17	ENSG00000124780	-0.760173	0.451522	-1.68358	0.0922632	0.239451	Not significant
1461.08	CD8B2	ENSG00000254126	0.372636	0.221356	1.68342	0.0922933	0.239462	Not significant
864.857	HSD17B10	ENSG00000072506	0.132196	0.0785287	1.68342	0.0922947	0.239462	Not significant
346.141	FASTKD5	ENSG00000215251	0.250786	0.148987	1.68327	0.0923229	0.239499	Not significant
1048.96	GMPS	ENSG00000163655	0.189398	0.112537	1.68298	0.0923783	0.239607	Not significant
122.263	RELB	ENSG00000104856	0.358568	0.213073	1.68285	0.0924049	0.23964	Not significant
427.704	PLAAT3	ENSG00000176485	-0.248758	0.147833	-1.68269	0.0924343	0.239681	Not significant
1212.68	BCL2L2	ENSG00000129473	0.163818	0.0973765	1.68232	0.092507	0.239801	Not significant
348.51	KIAA0586	ENSG00000100578	-0.20874	0.124079	-1.68231	0.092508	0.239801	Not significant
58.1115	LTF	ENSG00000012223	-0.704251	0.418746	-1.68181	0.0926059	0.240019	Not significant
24.3508	CBLL1-AS1	ENSG00000241764	0.551896	0.328198	1.6816	0.0926468	0.240089	Not significant
130.705	CEP19	ENSG00000174007	-0.238097	0.14162	-1.68124	0.0927155	0.240199	Not significant
13045.4	MAGED2	ENSG00000102316	0.133543	0.0794315	1.68124	0.0927168	0.240199	Not significant
172.66	AARS2	ENSG00000124608	-0.237321	0.141173	-1.68107	0.0927501	0.24025	Not significant
618.385	UTP23	ENSG00000147679	0.235204	0.139947	1.68067	0.0928269	0.240413	Not significant
269.679	METTL1	ENSG00000037897	-0.199343	0.118621	-1.68051	0.0928588	0.24046	Not significant
7455.72	UBA52	ENSG00000221983	0.163987	0.097612	1.67999	0.0929601	0.240687	Not significant
721.88	ATOH8	ENSG00000168874	-0.351154	0.209071	-1.67959	0.093037	0.24085	Not significant
312.665	KLF16	ENSG00000129911	-0.206159	0.122766	-1.67929	0.0930963	0.240941	Not significant
345.974	RIGI	ENSG00000107201	-0.205462	0.122355	-1.67923	0.0931072	0.240941	Not significant
1884.53	CSNK2A1	ENSG00000101266	-0.233565	0.139097	-1.67916	0.0931209	0.240941	Not significant
709.626	RXYLT1	ENSG00000118600	0.186741	0.111214	1.67911	0.0931299	0.240941	Not significant
168.381	TMEM62	ENSG00000137842	0.330416	0.196789	1.67904	0.0931443	0.240941	Not significant
5.70208	ENSG00000273007	ENSG00000273007	-1.06575	0.634756	-1.67899	0.0931548	0.240941	Not significant
27.5288	MYOZ2	ENSG00000172399	0.559761	0.333436	1.67876	0.0931981	0.241005	Not significant
37.6624	TBX2	ENSG00000121068	1.08907	0.648767	1.67868	0.0932148	0.241005	Not significant
26.2988	ACVR1C	ENSG00000123612	-0.667549	0.397671	-1.67865	0.0932209	0.241005	Not significant
5196.4	ITGA11	ENSG00000137809	0.276961	0.165	1.67855	0.0932389	0.241016	Not significant
242.514	ENSG00000204959	ENSG00000204959	-0.329453	0.196294	-1.67837	0.0932746	0.241072	Not significant
2995.4	RPS4Y1	ENSG00000129824	0.342035	0.203833	1.67802	0.0933434	0.241214	Not significant
95.6262	C16orf86	ENSG00000159761	-0.300893	0.179327	-1.6779	0.0933665	0.241238	Not significant
51.4908	ENSG00000234072	ENSG00000234072	-0.492324	0.293459	-1.67766	0.0934143	0.241326	Not significant
10.8627	TENM2-AS1	ENSG00000253978	0.839705	0.50063	1.6773	0.0934848	0.241472	Not significant
10.4265	ENSG00000283213	ENSG00000283213	0.923102	0.550384	1.67719	0.0935044	0.241487	Not significant
230.238	E2F6	ENSG00000169016	0.294001	0.175319	1.67695	0.0935515	0.241573	Not significant
601.937	GTF2H5	ENSG00000272047	0.228109	0.136041	1.67676	0.0935893	0.241635	Not significant
11.4005	COLCA1	ENSG00000196167	-1.08514	0.647423	-1.6761	0.0937191	0.241934	Not significant
2277.12	SELENOT	ENSG00000198843	0.176397	0.105279	1.67553	0.0938303	0.242166	Not significant
119.138	BEGAIN	ENSG00000183092	-0.272977	0.162925	-1.67548	0.0938405	0.242166	Not significant
3776.43	WASF2	ENSG00000158195	-0.185115	0.110492	-1.67536	0.0938635	0.242166	Not significant
1831.63	SRSF10	ENSG00000188529	0.182376	0.108858	1.67536	0.0938641	0.242166	Not significant
146.136	VPS9D1	ENSG00000075399	-0.379672	0.226642	-1.67521	0.093894	0.242189	Not significant
72.5646	PSMC3IP	ENSG00000131470	0.384245	0.229377	1.67517	0.093901	0.242189	Not significant
99.7853	SLF1	ENSG00000133302	0.464851	0.27752	1.67502	0.0939312	0.242231	Not significant
289.303	SP110	ENSG00000135899	-0.28084	0.167746	-1.6742	0.0940914	0.242599	Not significant
5806.57	GDI2	ENSG00000057608	0.139364	0.083245	1.67414	0.0941037	0.242599	Not significant
7716.93	TM9SF3	ENSG00000077147	0.208472	0.12453	1.67408	0.0941156	0.242599	Not significant
650.969	POLR3D	ENSG00000168495	-0.238915	0.142727	-1.67393	0.0941438	0.242629	Not significant
583.585	C19orf12	ENSG00000131943	0.174187	0.104062	1.67388	0.094155	0.242629	Not significant
14.374	GOT1-DT	ENSG00000224934	-0.649033	0.387778	-1.67372	0.0941853	0.242656	Not significant
45.2773	ADCY4	ENSG00000129467	1.0502	0.627479	1.67368	0.0941934	0.242656	Not significant
195.471	SPA17	ENSG00000064199	0.323226	0.19315	1.67344	0.0942402	0.242741	Not significant
22.8267	ENSG00000248161	ENSG00000248161	0.582217	0.347953	1.67327	0.0942751	0.242795	Not significant
136.673	RAB7B	ENSG00000276600	-0.28957	0.173073	-1.67311	0.0943062	0.242839	Not significant
747.61	TBRG1	ENSG00000154144	0.208613	0.124738	1.67241	0.094443	0.243156	Not significant
5.08884	OR7E29P	ENSG00000243429	-1.12591	0.673306	-1.67222	0.0944809	NA	Not significant
102.705	LY6G5B	ENSG00000240053	-0.379866	0.227217	-1.67182	0.0945599	0.243421	Not significant
5.67181	ZEB2-AS1	ENSG00000238057	1.27421	0.762253	1.67164	0.0945951	0.243446	Not significant
202.948	EIF5A2	ENSG00000163577	0.410087	0.245328	1.67159	0.0946051	0.243446	Not significant
1027.88	KEAP1	ENSG00000079999	-0.240225	0.143713	-1.67156	0.0946113	0.243446	Not significant
243.26	NINL	ENSG00000101004	-0.373909	0.223779	-1.67088	0.0947448	0.243722	Not significant
348.294	COL5A3	ENSG00000080573	0.444411	0.265977	1.67086	0.0947496	0.243722	Not significant
10.0248	ENSG00000233871	ENSG00000233871	0.981365	0.587366	1.67079	0.0947632	0.243722	Not significant
566.37	PCBP4	ENSG00000090097	-0.186156	0.111422	-1.67073	0.0947745	0.243722	Not significant
84.852	TIMM8A	ENSG00000126953	0.338272	0.202485	1.6706	0.0947999	0.243751	Not significant
9.44471	ENSG00000279108	ENSG00000279108	-0.953725	0.571199	-1.66969	0.094981	0.244179	Not significant
20.9639	HCG23	ENSG00000225914	-0.584303	0.349961	-1.66962	0.0949941	0.244179	Not significant
2028.77	CDR2	ENSG00000140743	0.155193	0.0929607	1.66945	0.0950284	0.244229	Not significant
186.62	ZNF121	ENSG00000197961	0.231185	0.13849	1.66933	0.0950511	0.244229	Not significant
155.599	BMS1P10	ENSG00000237238	-0.281367	0.16856	-1.66924	0.0950701	0.244229	Not significant
469.096	C3orf18	ENSG00000088543	-0.18662	0.111808	-1.66912	0.0950939	0.244229	Not significant
32.165	GCKR	ENSG00000084734	-0.555809	0.332999	-1.6691	0.0950968	0.244229	Not significant
203.738	ACADS	ENSG00000122971	0.278139	0.166643	1.66907	0.095104	0.244229	Not significant
20.7902	ENSG00000273372	ENSG00000273372	-0.705555	0.422734	-1.66903	0.0951116	0.244229	Not significant
684.519	RANBP3L	ENSG00000164188	-0.311807	0.186873	-1.66855	0.095207	0.244438	Not significant
1727.44	SLC12A4	ENSG00000124067	-0.146244	0.0876574	-1.66836	0.0952445	0.244498	Not significant
600.982	RAP2A	ENSG00000125249	0.193769	0.116162	1.66809	0.0952985	0.244601	Not significant
23.8572	ENSG00000239213	ENSG00000239213	-0.464276	0.278387	-1.66774	0.0953681	0.244744	Not significant
142.032	TIMELESS	ENSG00000111602	0.274776	0.164778	1.66756	0.0954037	0.244799	Not significant
289.577	PHKG2	ENSG00000156873	0.165362	0.0991963	1.66702	0.0955106	0.245037	Not significant
12.0958	LINC01315	ENSG00000229891	-0.709413	0.425584	-1.66692	0.0955312	0.245054	Not significant
192.731	GCDH	ENSG00000105607	-0.269752	0.161839	-1.6668	0.095555	0.245069	Not significant
22.9819	ENSG00000269890	ENSG00000269890	-0.531409	0.318831	-1.66674	0.0955653	0.245069	Not significant
1319.96	IFITM10	ENSG00000244242	-0.255449	0.153287	-1.66647	0.0956198	0.245173	Not significant
9016.24	CNMD	ENSG00000136110	-0.539928	0.324017	-1.66635	0.0956428	0.245192	Not significant
27342.7	CALR	ENSG00000179218	-0.156061	0.0936601	-1.66625	0.0956633	0.245192	Not significant
12.4553	ENSG00000283563	ENSG00000283563	0.659456	0.395779	1.66622	0.0956692	0.245192	Not significant
24.088	ENSG00000279662	ENSG00000279662	-0.594749	0.356969	-1.66611	0.0956913	0.245212	Not significant
1147.6	COG3	ENSG00000136152	0.172839	0.103744	1.66602	0.0957101	0.24522	Not significant
155.939	ZC3H12A	ENSG00000163874	0.249097	0.149522	1.66595	0.0957224	0.24522	Not significant
2806.56	CTSA	ENSG00000064601	0.206228	0.123796	1.66587	0.0957396	0.245228	Not significant
1711.1	ATP11B	ENSG00000058063	0.162354	0.0974953	1.66525	0.0958631	0.245508	Not significant
54.6293	SFTPD	ENSG00000133661	-0.485049	0.291294	-1.66515	0.0958819	0.245508	Not significant
18.9078	GOLGA8H	ENSG00000261794	-0.581755	0.349379	-1.66511	0.0958909	0.245508	Not significant
336.083	BAHD1	ENSG00000140320	0.15673	0.0941311	1.66502	0.0959088	0.245518	Not significant
25.1628	SYT15	ENSG00000204176	-0.529944	0.318327	-1.66478	0.0959566	0.245593	Not significant
45.7154	ENSG00000259820	ENSG00000259820	-0.4402	0.264427	-1.66473	0.0959666	0.245593	Not significant
394.512	IFT140	ENSG00000187535	-0.259715	0.156044	-1.66438	0.0960375	0.245739	Not significant
372.85	ICAM2	ENSG00000108622	-0.17126	0.102926	-1.66392	0.0961293	0.245938	Not significant
326.317	NXPH3	ENSG00000182575	0.322485	0.193881	1.66332	0.0962488	0.24618	Not significant
14.6396	POU6F2	ENSG00000106536	-1.11255	0.668909	-1.66324	0.0962654	0.24618	Not significant
337.499	TKFC	ENSG00000149476	-0.188929	0.113591	-1.66323	0.0962664	0.24618	Not significant
1502.17	NCOA3	ENSG00000124151	-0.17383	0.10454	-1.6628	0.0963525	0.246329	Not significant
13.3129	ENSG00000259363	ENSG00000259363	-0.688762	0.414218	-1.6628	0.0963527	0.246329	Not significant
178.617	FBXO5	ENSG00000112029	0.237006	0.142541	1.66272	0.0963695	0.246336	Not significant
47.4675	ENSG00000278500	ENSG00000278500	-0.631377	0.379769	-1.66253	0.0964068	0.246395	Not significant
9.1751	LSMEM1	ENSG00000181016	0.95237	0.5729	1.66237	0.0964393	0.246442	Not significant
338.949	FOXRED1	ENSG00000110074	-0.205866	0.123901	-1.66153	0.096607	0.246834	Not significant
1747.52	MAN2B1	ENSG00000104774	0.234211	0.140999	1.66108	0.0966966	0.246991	Not significant
274.181	SFT2D3	ENSG00000173349	0.222854	0.134162	1.66108	0.0966968	0.246991	Not significant
429.082	SLC52A2	ENSG00000185803	0.285193	0.171701	1.66099	0.0967152	0.247002	Not significant
253.198	C4orf33	ENSG00000151470	0.183737	0.110632	1.6608	0.0967528	0.247062	Not significant
1156.52	PC	ENSG00000173599	0.190539	0.114748	1.66049	0.0968152	0.247159	Not significant
54.72	NPIPB15	ENSG00000196436	-0.711152	0.428289	-1.66045	0.0968245	0.247159	Not significant
4455.33	SEC23A	ENSG00000100934	0.219613	0.132265	1.6604	0.0968331	0.247159	Not significant
5.01793	FAM131B	ENSG00000159784	1.08336	0.652496	1.66033	0.0968484	NA	Not significant
7.66468	ENSG00000225806	ENSG00000225806	-0.911903	0.54938	-1.65988	0.0969393	0.247394	Not significant
5.11896	ENSG00000275632	ENSG00000275632	-1.10983	0.668658	-1.65979	0.0969566	NA	Not significant
389.662	L3MBTL2	ENSG00000100395	-0.180098	0.108527	-1.65949	0.097018	0.247558	Not significant
154.469	RALGAPA2	ENSG00000188559	-0.284746	0.171599	-1.65937	0.0970416	0.247566	Not significant
187.554	RAB40C	ENSG00000197562	-0.215575	0.129918	-1.65932	0.0970515	0.247566	Not significant
88.619	ANKRD36C	ENSG00000174501	-0.412328	0.248501	-1.65926	0.0970636	0.247566	Not significant
6.78471	ENSG00000262528	ENSG00000262528	-0.950886	0.573205	-1.65889	0.0971371	0.247717	Not significant
1149.77	LRRC58	ENSG00000163428	0.171109	0.103156	1.65874	0.0971673	0.247758	Not significant
10.0713	LINC01778	ENSG00000223382	-0.931273	0.561507	-1.65853	0.0972114	0.247834	Not significant
22.2645	C9orf43	ENSG00000157653	-0.623042	0.375701	-1.65835	0.0972478	0.247891	Not significant
3170.51	MSI2	ENSG00000153944	0.208765	0.125902	1.65815	0.0972869	0.247954	Not significant
29.0453	LINC00886	ENSG00000240875	-0.562595	0.339333	-1.65795	0.0973283	0.248024	Not significant
5.20711	URGCP-MRPS24	ENSG00000270617	-1.96222	1.18365	-1.65778	0.0973621	NA	Not significant
2028.92	PPP4R3B	ENSG00000275052	0.143628	0.0866422	1.65772	0.0973744	0.248073	Not significant
15.7707	ENSG00000273783	ENSG00000273783	-0.595494	0.359227	-1.65771	0.0973761	0.248073	Not significant
923.411	CHD6	ENSG00000124177	-0.278293	0.167894	-1.65755	0.0974076	0.248117	Not significant
266.605	GSTO2	ENSG00000065621	-0.250083	0.150885	-1.65744	0.0974311	0.248141	Not significant
1004.25	WLS	ENSG00000116729	0.231016	0.139388	1.65736	0.0974476	0.248147	Not significant
229.642	CIB2	ENSG00000136425	-0.214246	0.129283	-1.65719	0.0974813	0.248194	Not significant
26.1621	FSIP2	ENSG00000188738	-0.900778	0.543579	-1.65712	0.0974945	0.248194	Not significant
705.008	PRKAB2	ENSG00000131791	-0.169196	0.102133	-1.65663	0.0975947	0.248413	Not significant
5.10564	ENSG00000260597	ENSG00000260597	-1.22842	0.741539	-1.65658	0.0976039	NA	Not significant
25.3682	RRN3P2	ENSG00000103472	-0.548054	0.330845	-1.65653	0.0976145	0.248427	Not significant
1406.09	GHR	ENSG00000112964	-0.28308	0.170913	-1.65627	0.0976663	0.248522	Not significant
639.658	CRBN	ENSG00000113851	0.163994	0.0990269	1.65606	0.09771	0.248597	Not significant
719.378	TRAF7	ENSG00000131653	-0.298876	0.18049	-1.65591	0.0977399	0.248628	Not significant
482.504	ZFYVE27	ENSG00000155256	-0.162614	0.0982051	-1.65586	0.0977505	0.248628	Not significant
1481.43	EP300	ENSG00000100393	-0.269409	0.162738	-1.65547	0.0978291	0.248792	Not significant
293.703	SPEF2	ENSG00000152582	-0.242169	0.146295	-1.65535	0.0978541	0.248819	Not significant
30.7503	SLC6A16	ENSG00000063127	-0.639102	0.386218	-1.65477	0.0979711	0.24908	Not significant
61.9182	STRIP2	ENSG00000128578	0.354321	0.214143	1.6546	0.0980055	0.249131	Not significant
5.49724	ENSG00000230107	ENSG00000230107	-1.04206	0.62996	-1.65417	0.0980927	NA	Not significant
485.807	KRI1	ENSG00000129347	-0.294365	0.177977	-1.65395	0.0981373	0.24943	Not significant
1091.76	CBX6	ENSG00000183741	-0.127179	0.076899	-1.65384	0.0981597	0.24945	Not significant
200.635	WARS2	ENSG00000116874	0.254341	0.153816	1.65354	0.0982216	0.249571	Not significant
48.3567	RAB17	ENSG00000124839	-0.364107	0.220235	-1.65327	0.0982768	0.249675	Not significant
11.9107	ENSG00000231672	ENSG00000231672	0.712094	0.430833	1.65283	0.0983656	0.249753	Not significant
674.5	PPM1B	ENSG00000138032	0.191076	0.115609	1.65277	0.0983767	0.249753	Not significant
5040.25	PKD2	ENSG00000118762	0.255939	0.154855	1.65276	0.0983788	0.249753	Not significant
574.992	HBEGF	ENSG00000113070	0.486014	0.294065	1.65274	0.0983828	0.249753	Not significant
165.999	ENSG00000255639	ENSG00000255639	0.282705	0.171055	1.65271	0.0983899	0.249753	Not significant
237.248	MAGEE1	ENSG00000198934	-0.221551	0.134054	-1.65269	0.0983931	0.249753	Not significant
181.068	CFAP96	ENSG00000205129	-0.252446	0.152769	-1.65247	0.0984392	0.249799	Not significant
210.442	THUMPD3-AS1	ENSG00000206573	-0.272695	0.165027	-1.65243	0.0984472	0.249799	Not significant
1842.97	UNC5B	ENSG00000107731	0.233979	0.141605	1.65233	0.0984669	0.249799	Not significant
4702.62	LDLRAD4	ENSG00000168675	0.241937	0.14643	1.65224	0.098486	0.249799	Not significant
818.524	ADD3	ENSG00000148700	0.318206	0.1926	1.65216	0.0985023	0.249799	Not significant
18.7942	HLA-DQB2	ENSG00000232629	1.13926	0.689566	1.65214	0.0985053	0.249799	Not significant
53.2763	ALOX12-AS1	ENSG00000215067	-0.404061	0.244572	-1.65211	0.0985114	0.249799	Not significant
56.7448	CARNS1	ENSG00000172508	-0.429128	0.259762	-1.652	0.0985337	0.249819	Not significant
1061.14	AP3M1	ENSG00000185009	0.190553	0.115351	1.65193	0.098548	0.249819	Not significant
167.181	NECTIN1	ENSG00000110400	0.361587	0.218954	1.65143	0.0986516	0.250045	Not significant
920.58	NECAP2	ENSG00000157191	-0.133972	0.0811294	-1.65134	0.0986702	0.250056	Not significant
59.5352	TEK	ENSG00000120156	1.5065	0.912836	1.65035	0.0988704	0.250527	Not significant
154.366	BOLA3-DT	ENSG00000225439	-0.220851	0.133828	-1.65027	0.0988887	0.250537	Not significant
20.0737	ENSG00000274414	ENSG00000274414	-0.555063	0.336419	-1.64991	0.0989604	0.250659	Not significant
477.017	MIER3	ENSG00000155545	0.240457	0.145742	1.64989	0.0989657	0.250659	Not significant
944.883	BLCAP	ENSG00000166619	-0.125683	0.0761932	-1.64953	0.0990398	0.250792	Not significant
2250.48	XPO1	ENSG00000082898	0.165246	0.10018	1.64949	0.0990467	0.250792	Not significant
5783.13	SDC1	ENSG00000115884	-0.362593	0.219837	-1.64937	0.099071	0.250809	Not significant
18.1729	CCRL2	ENSG00000121797	0.599867	0.363706	1.64932	0.099082	0.250809	Not significant
391.615	UBIAD1	ENSG00000120942	0.17819	0.108048	1.64918	0.0991115	0.250847	Not significant
5684.1	LTBP4	ENSG00000090006	0.31366	0.190302	1.64823	0.0993065	0.251304	Not significant
794.366	NUDT5	ENSG00000165609	0.185061	0.112288	1.6481	0.0993331	0.251335	Not significant
25920.9	EDIL3	ENSG00000164176	-0.230748	0.140034	-1.64781	0.0993926	0.251435	Not significant
667.313	MLX	ENSG00000108788	0.133425	0.0809737	1.64776	0.0994015	0.251435	Not significant
2107.07	SZRD1	ENSG00000055070	-0.177801	0.107917	-1.64758	0.0994386	0.251492	Not significant
1467.05	CDC5L	ENSG00000096401	0.13386	0.0812716	1.64707	0.0995429	0.251708	Not significant
731.806	MAP3K13	ENSG00000073803	0.137129	0.0832596	1.64701	0.0995567	0.251708	Not significant
51.4972	PPL	ENSG00000118898	-0.658324	0.399722	-1.64696	0.0995672	0.251708	Not significant
9.63737	CD200R1	ENSG00000163606	0.860228	0.522347	1.64685	0.0995885	0.251726	Not significant
257.297	SH2D4A	ENSG00000104611	-0.322632	0.195929	-1.64668	0.0996242	0.251779	Not significant
17.1839	ENSG00000270412	ENSG00000270412	0.62749	0.381132	1.64639	0.0996844	0.251895	Not significant
457.678	MRPL22	ENSG00000082515	0.285345	0.173341	1.64615	0.0997322	0.251962	Not significant
30.2519	MYO1G	ENSG00000136286	0.618967	0.376038	1.64602	0.0997595	0.251962	Not significant
855.325	INO80	ENSG00000128908	-0.222711	0.135303	-1.64601	0.099761	0.251962	Not significant
44.7112	ENSG00000267561	ENSG00000267561	-2.68043	1.62848	-1.64598	0.0997685	0.251962	Not significant
55.1777	ENSG00000225932	ENSG00000225932	0.401479	0.243957	1.64569	0.0998267	0.252043	Not significant
23.329	KYNU	ENSG00000115919	0.735731	0.447068	1.64568	0.0998296	0.252043	Not significant
109.762	ZNF717	ENSG00000227124	-0.264339	0.160672	-1.64521	0.0999275	0.252231	Not significant
94.7883	ZDHHC12	ENSG00000160446	0.385067	0.234058	1.64518	0.0999328	0.252231	Not significant
212.754	KDM1B	ENSG00000165097	0.222037	0.13499	1.64484	0.100003	0.252371	Not significant
14.6215	TM4SF19	ENSG00000145107	3.73996	2.27413	1.64457	0.100059	0.252477	Not significant
549.859	SGSM2	ENSG00000141258	-0.230342	0.140069	-1.64449	0.100075	0.252481	Not significant
480.123	AMBRA1	ENSG00000110497	-0.236599	0.143891	-1.64429	0.100116	0.252519	Not significant
7.87919	TAS2R4	ENSG00000127364	-0.87576	0.532616	-1.64426	0.100122	0.252519	Not significant
791.036	EPB41L3	ENSG00000082397	0.449016	0.27309	1.64421	0.100134	0.252519	Not significant
3398.83	DHX9	ENSG00000135829	0.147126	0.0895041	1.64379	0.10022	0.2527	Not significant
3710.88	SYNCRIP	ENSG00000135316	0.19328	0.117639	1.64299	0.100384	0.253077	Not significant
29.1686	APOBR	ENSG00000184730	0.809971	0.493029	1.64285	0.100415	0.253118	Not significant
1853.95	TSPYL1	ENSG00000189241	-0.153875	0.0936713	-1.64271	0.100443	0.253153	Not significant
734.349	NUP160	ENSG00000030066	0.22258	0.135515	1.64248	0.100492	0.253238	Not significant
143.308	C8orf88	ENSG00000253250	0.240759	0.146606	1.64222	0.100544	0.253335	Not significant
8195.8	ITGA5	ENSG00000161638	0.269757	0.164305	1.6418	0.100631	0.253516	Not significant
4.39207	SLC36A2	ENSG00000186335	1.92301	1.17144	1.64157	0.100678	NA	Not significant
13.9323	LOC105371795	ENSG00000267288	-0.789119	0.48077	-1.64136	0.100722	0.253709	Not significant
1199.06	MAP3K7	ENSG00000135341	0.130266	0.0793727	1.6412	0.100756	0.253759	Not significant
5033.4	KTN1	ENSG00000126777	0.205523	0.125242	1.64101	0.100795	0.253782	Not significant
1485.16	SCRN1	ENSG00000136193	-0.114252	0.0696258	-1.64095	0.100808	0.253782	Not significant
729.729	ZNF362	ENSG00000160094	-0.218222	0.132986	-1.64094	0.100809	0.253782	Not significant
1105.36	ZHX2	ENSG00000178764	-0.203312	0.123907	-1.64084	0.100831	0.2538	Not significant
7.73459	ENSG00000285733	ENSG00000285733	-0.967163	0.589494	-1.64067	0.100867	0.253854	Not significant
1085.28	PBX1	ENSG00000185630	-0.180199	0.109876	-1.64002	0.101001	0.254134	Not significant
7.29038	LINC02649	ENSG00000215244	-0.970474	0.591778	-1.63993	0.10102	0.254134	Not significant
240.811	ZBTB37	ENSG00000185278	-0.330463	0.201512	-1.63992	0.101022	0.254134	Not significant
6.75778	ENSG00000267750	ENSG00000267750	0.886224	0.540497	1.63965	0.101079	0.254241	Not significant
1451.11	AMOTL2	ENSG00000114019	-0.19764	0.120547	-1.63953	0.101103	0.254264	Not significant
180.565	HINFP	ENSG00000172273	-0.217335	0.132596	-1.63907	0.101198	0.254469	Not significant
904.985	C22orf46P	ENSG00000184208	-0.265409	0.16195	-1.63883	0.101249	0.254528	Not significant
1911.99	ADCY2	ENSG00000078295	-0.239537	0.146164	-1.63882	0.101251	0.254528	Not significant
15.918	LINC00540	ENSG00000276476	0.776547	0.473973	1.63838	0.101343	0.254722	Not significant
910.445	RNF103	ENSG00000239305	0.139906	0.0854135	1.63799	0.101424	0.254889	Not significant
485.492	TRAPPC2L	ENSG00000167515	0.229865	0.140371	1.63755	0.101515	0.255081	Not significant
420.65	POLR2D	ENSG00000144231	0.28262	0.1726	1.63743	0.101541	0.255106	Not significant
686.765	PIGC	ENSG00000135845	0.180042	0.109962	1.63731	0.101566	0.255106	Not significant
191.328	EXOSC3	ENSG00000107371	0.227756	0.139105	1.6373	0.101569	0.255106	Not significant
189.471	SNX11	ENSG00000002919	0.287264	0.175469	1.63712	0.101606	0.25513	Not significant
64.2885	MYO15A	ENSG00000091536	-0.442902	0.270541	-1.6371	0.10161	0.25513	Not significant
595.784	LIPA	ENSG00000107798	0.299741	0.183099	1.63704	0.101622	0.25513	Not significant
23.4655	PDZK1IP1	ENSG00000162366	0.632618	0.386525	1.63668	0.101697	0.255263	Not significant
323.228	NUDT16L1	ENSG00000168101	0.228687	0.139729	1.63665	0.101704	0.255263	Not significant
695.457	PMVK	ENSG00000163344	0.179051	0.109415	1.63644	0.101748	0.255336	Not significant
92.3868	PDE5A	ENSG00000138735	0.466108	0.284846	1.63635	0.101766	0.255341	Not significant
203.694	DOT1L	ENSG00000104885	-0.243886	0.149051	-1.63625	0.101786	0.255341	Not significant
130.337	ZFP30	ENSG00000120784	0.426703	0.260786	1.63622	0.101794	0.255341	Not significant
139.967	C8orf58	ENSG00000241852	-0.226758	0.138606	-1.63598	0.101843	0.255426	Not significant
3737.34	PRCP	ENSG00000137509	0.169995	0.10392	1.63583	0.101875	0.25547	Not significant
24.8851	POLR3G	ENSG00000113356	-0.627333	0.383535	-1.63566	0.101911	0.255524	Not significant
6365.7	ERLEC1	ENSG00000068912	0.144173	0.0882062	1.6345	0.102155	0.256082	Not significant
487.562	INTS12	ENSG00000138785	0.175136	0.107152	1.63446	0.102163	0.256082	Not significant
27.4283	FBXO16	ENSG00000214050	0.602222	0.368643	1.63362	0.102339	0.256486	Not significant
620.133	TRAPPC12	ENSG00000171853	-0.258132	0.158036	-1.63338	0.10239	0.25656	Not significant
121.232	ENSG00000227449	ENSG00000227449	-0.724784	0.443744	-1.63334	0.102398	0.25656	Not significant
288.135	MX1	ENSG00000157601	-0.288333	0.176607	-1.63263	0.102547	0.256898	Not significant
15.3091	C1orf167	ENSG00000215910	0.656244	0.402099	1.63205	0.10267	0.257167	Not significant
8.13374	ENSG00000272622	ENSG00000272622	-0.779002	0.477461	-1.63155	0.102774	0.25738	Not significant
1356.9	TSPAN31	ENSG00000135452	0.152554	0.0935071	1.63147	0.102791	0.25738	Not significant
208.281	PLEKHA2	ENSG00000169499	0.282132	0.172935	1.63143	0.102799	0.25738	Not significant
40086.9	RPS4X	ENSG00000198034	0.116852	0.071643	1.63103	0.102885	0.257526	Not significant
7.5246	CYP26A1	ENSG00000095596	-1.20023	0.735906	-1.63096	0.102899	0.257526	Not significant
62.0491	ENSG00000228506	ENSG00000228506	-0.392232	0.240494	-1.63095	0.102901	0.257526	Not significant
17.3392	LOC102723701	ENSG00000183154	-0.604004	0.370384	-1.63075	0.102943	0.257593	Not significant
226.346	GPATCH1	ENSG00000076650	-0.193782	0.118849	-1.63048	0.102999	0.257668	Not significant
13.0154	PDE4C	ENSG00000105650	-0.847533	0.519809	-1.63047	0.103002	0.257668	Not significant
324.783	RANBP10	ENSG00000141084	-0.194642	0.119384	-1.63038	0.103021	0.257677	Not significant
501.543	POR	ENSG00000127948	-0.192641	0.11819	-1.62992	0.103118	0.257829	Not significant
143.959	ABHD5	ENSG00000011198	0.326872	0.200544	1.62992	0.103118	0.257829	Not significant
324.077	POLR1H	ENSG00000066379	0.2416	0.148238	1.62982	0.10314	0.257829	Not significant
960.266	STAT2	ENSG00000170581	-0.217096	0.133206	-1.62978	0.103148	0.257829	Not significant
867.731	NRSN2	ENSG00000125841	-0.158246	0.0970988	-1.62975	0.103155	0.257829	Not significant
95.3591	SFRP2	ENSG00000145423	1.08935	0.668528	1.62947	0.103213	0.257937	Not significant
403.052	GRAMD4	ENSG00000075240	-0.322029	0.197652	-1.62927	0.103256	0.257975	Not significant
1710.12	USP6NL	ENSG00000148429	-0.187389	0.115016	-1.62924	0.103262	0.257975	Not significant
424.018	NCBP1	ENSG00000136937	0.23132	0.141985	1.62919	0.103273	0.257975	Not significant
41.2206	ENSG00000159860	ENSG00000159860	-0.713796	0.438162	-1.62907	0.103298	0.258002	Not significant
581.706	ATP6V0A2	ENSG00000185344	0.211998	0.130142	1.62898	0.103317	0.258012	Not significant
48.1251	ZNF280D	ENSG00000285253	0.683661	0.419737	1.62878	0.103359	0.258079	Not significant
13.8548	SNHG31	ENSG00000229267	0.705186	0.432972	1.62871	0.103374	0.258081	Not significant
5408.84	LOXL3	ENSG00000115318	0.204718	0.125718	1.62839	0.103442	0.258201	Not significant
11.4468	ENSG00000279407	ENSG00000279407	-0.807565	0.495954	-1.62831	0.10346	0.258201	Not significant
227.395	ZNF567	ENSG00000189042	0.262568	0.161262	1.62821	0.103481	0.258201	Not significant
413.496	CLN8	ENSG00000182372	0.222367	0.136572	1.6282	0.103481	0.258201	Not significant
877.211	MACO1	ENSG00000204178	0.133268	0.0818565	1.62807	0.10351	0.258235	Not significant
6.29578	STUM	ENSG00000203685	1.20914	0.742751	1.62793	0.103541	0.258275	Not significant
1359.33	MTMR11	ENSG00000014914	-0.19123	0.117481	-1.62775	0.103577	0.258328	Not significant
36.8234	IL33	ENSG00000137033	-1.18947	0.730872	-1.62746	0.103639	0.258446	Not significant
143.303	TMEM140	ENSG00000146859	-0.292697	0.179885	-1.62713	0.103709	0.258585	Not significant
2596.47	MYOF	ENSG00000138119	0.160265	0.0985147	1.62681	0.103777	0.258716	Not significant
5.94115	ENSG00000227214	ENSG00000227214	-0.979307	0.602081	-1.62654	0.103835	0.258825	Not significant
26.0585	CPA3	ENSG00000163751	1.18018	0.725932	1.62574	0.104004	0.259208	Not significant
449.659	MINDY3	ENSG00000148481	0.236312	0.145392	1.62534	0.104091	0.259388	Not significant
213.697	HSD17B1-AS1	ENSG00000266962	-0.244488	0.150438	-1.62518	0.104125	0.259427	Not significant
1054.67	KLHL42	ENSG00000087448	0.125744	0.0773749	1.62512	0.104137	0.259427	Not significant
13166.8	RPL23AP42	ENSG00000234851	-0.249891	0.153836	-1.62439	0.104292	0.259722	Not significant
602.391	CITED2	ENSG00000164442	-0.403343	0.248307	-1.62437	0.104297	0.259722	Not significant
26.7442	ZNF225-AS1	ENSG00000186019	-0.617054	0.379876	-1.62436	0.104299	0.259722	Not significant
107.856	RALGPS2	ENSG00000116191	-0.480703	0.295968	-1.62417	0.104339	0.259784	Not significant
96.3908	ZNF774	ENSG00000196391	-0.360031	0.221707	-1.62391	0.104396	0.259888	Not significant
148.549	BORCS5	ENSG00000165714	0.320636	0.19747	1.62372	0.104436	0.259933	Not significant
69.0818	ENSG00000264772	ENSG00000264772	0.580941	0.357793	1.62368	0.104444	0.259933	Not significant
7011.25	SNHG29	ENSG00000175061	0.159043	0.0979651	1.62346	0.104491	0.260013	Not significant
553.971	PANK2	ENSG00000125779	0.189436	0.116705	1.6232	0.104547	0.260115	Not significant
550.934	NUP107	ENSG00000111581	0.176747	0.108895	1.62309	0.104569	0.260134	Not significant
736.334	USP40	ENSG00000085982	-0.154254	0.0950609	-1.62269	0.104657	0.260315	Not significant
164.191	SYT8	ENSG00000149043	-0.408769	0.251926	-1.62258	0.104679	0.260333	Not significant
2394.34	UGDH	ENSG00000109814	0.250456	0.154369	1.62245	0.104707	0.260366	Not significant
23.061	PARP15	ENSG00000173200	0.645719	0.398025	1.62231	0.104737	0.260404	Not significant
5.58569	MND1	ENSG00000121211	1.34524	0.829281	1.62218	0.104765	NA	Not significant
14.589	ENSG00000258711	ENSG00000258711	-0.704502	0.434364	-1.62191	0.104822	0.260554	Not significant
139.742	TRDMT1	ENSG00000107614	0.290933	0.179381	1.62187	0.104832	0.260554	Not significant
1193.96	MYL6B	ENSG00000196465	0.152083	0.0937742	1.62181	0.104845	0.260554	Not significant
374.997	NRF1	ENSG00000106459	-0.190896	0.11771	-1.62175	0.104858	0.260554	Not significant
62.4824	IHO1	ENSG00000173421	-0.335519	0.206929	-1.62142	0.104927	0.260691	Not significant
1740.83	CSRNP1	ENSG00000144655	0.658633	0.406245	1.62127	0.104959	0.26071	Not significant
2252.41	SNU13	ENSG00000100138	0.109188	0.0673483	1.62125	0.104965	0.26071	Not significant
1124	KAT6A	ENSG00000083168	-0.221741	0.136779	-1.62116	0.104984	0.260719	Not significant
12.5564	CACNB2	ENSG00000165995	-0.787566	0.485939	-1.62071	0.10508	0.26092	Not significant
7.8264	TMLHE-AS1	ENSG00000224533	-1.02884	0.634964	-1.62031	0.105165	0.261095	Not significant
581.234	DHFR	ENSG00000228716	0.177877	0.109792	1.62013	0.105204	0.261152	Not significant
617.856	CINP	ENSG00000100865	0.177383	0.109491	1.62007	0.105218	0.261152	Not significant
658.801	WDR43	ENSG00000163811	0.267639	0.165223	1.61986	0.105262	0.261224	Not significant
64.1277	SRRM3	ENSG00000177679	0.435244	0.268712	1.61974	0.105288	0.261252	Not significant
2713.36	PNRC1	ENSG00000146278	0.322013	0.198941	1.61863	0.105526	0.261774	Not significant
7.29294	IL2RB	ENSG00000100385	1.20882	0.746821	1.61862	0.105528	0.261774	Not significant
924.896	WDR13	ENSG00000101940	-0.203987	0.126031	-1.61854	0.105545	0.261779	Not significant
1253.12	NXF1	ENSG00000162231	-0.171121	0.10574	-1.61832	0.105595	0.261821	Not significant
26.1194	CSMD1	ENSG00000183117	0.849363	0.524847	1.6183	0.105597	0.261821	Not significant
202.069	MAP3K10	ENSG00000130758	-0.247534	0.152963	-1.61826	0.105607	0.261821	Not significant
112.828	CACNA1I	ENSG00000100346	-0.464696	0.287172	-1.61818	0.105624	0.261826	Not significant
6.9088	ENSG00000279069	ENSG00000279069	-0.932246	0.576152	-1.61805	0.105651	0.261837	Not significant
633.98	PCDH9	ENSG00000184226	-0.272033	0.168127	-1.61802	0.105659	0.261837	Not significant
2923.49	DDX39B	ENSG00000198563	0.160673	0.0993267	1.61762	0.105745	0.262013	Not significant
42.3217	NOS3	ENSG00000164867	0.477188	0.29502	1.61748	0.105775	0.26205	Not significant
24.8197	ENSG00000272894	ENSG00000272894	-0.662498	0.40962	-1.61735	0.105803	0.262068	Not significant
236.834	ZNF615	ENSG00000197619	-0.321943	0.199061	-1.61731	0.105812	0.262068	Not significant
1798.07	BAG3	ENSG00000151929	-0.230724	0.142671	-1.61717	0.105841	0.262101	Not significant
372.798	FCHSD1	ENSG00000197948	-0.268419	0.166021	-1.61678	0.105926	0.262272	Not significant
670.535	SCRN2	ENSG00000141295	-0.142768	0.0883076	-1.61672	0.105939	0.262272	Not significant
823.652	ZNF318	ENSG00000171467	-0.194676	0.120419	-1.61665	0.105954	0.262272	Not significant
931.715	NUTF2	ENSG00000102898	-0.208138	0.128768	-1.61637	0.106014	0.262368	Not significant
15.6914	SH3GL3	ENSG00000140600	-0.781177	0.483303	-1.61633	0.106023	0.262368	Not significant
741.004	NEPRO	ENSG00000163608	0.223678	0.138397	1.6162	0.10605	0.262398	Not significant
792.135	TNFRSF10B	ENSG00000120889	0.266429	0.164895	1.61575	0.106148	0.262569	Not significant
1971.38	IARS2	ENSG00000067704	0.185609	0.114875	1.61574	0.10615	0.262569	Not significant
1934.79	CHMP2A	ENSG00000130724	0.139003	0.0860361	1.61564	0.106173	0.262588	Not significant
367.745	CIMAP3	ENSG00000173947	-0.289809	0.179407	-1.61538	0.106229	0.262691	Not significant
143.152	IFI27L1	ENSG00000165948	0.349936	0.216643	1.61527	0.106252	0.262704	Not significant
38.1826	PSPN	ENSG00000125650	-0.417358	0.258392	-1.61521	0.106265	0.262704	Not significant
3148.95	TMEM263	ENSG00000151135	0.14962	0.0926493	1.61491	0.10633	0.262829	Not significant
63.9807	ARHGAP27P1-BPTFP1-KPNA2P3	ENSG00000215769	-0.368162	0.228073	-1.61423	0.106478	0.263158	Not significant
15.8766	ENSG00000273403	ENSG00000273403	-0.683191	0.423314	-1.61391	0.106547	0.26329	Not significant
21.2811	ENSG00000214837	ENSG00000214837	-0.688755	0.426867	-1.61351	0.106633	0.263466	Not significant
51.0856	TMC6	ENSG00000141524	-0.417617	0.258888	-1.61312	0.106718	0.263638	Not significant
271.724	SAP30-DT	ENSG00000272870	-0.246635	0.1529	-1.61305	0.106733	0.263638	Not significant
78.2384	ARVCF	ENSG00000099889	0.303563	0.188241	1.61262	0.106826	0.263831	Not significant
934.98	CCAR2	ENSG00000158941	-0.185844	0.115266	-1.61231	0.106894	0.263961	Not significant
372.224	ZNF865	ENSG00000261221	-0.265119	0.164442	-1.61223	0.106912	0.263969	Not significant
255.645	VILL	ENSG00000136059	0.214299	0.132934	1.61206	0.106948	0.26402	Not significant
1451.27	SLC31A1	ENSG00000136868	0.169266	0.105035	1.61152	0.107067	0.264277	Not significant
617.595	PTPN21	ENSG00000070778	0.146645	0.0910075	1.61135	0.107103	0.264287	Not significant
5.13781	DOCK3	ENSG00000088538	1.11791	0.693779	1.61134	0.107106	NA	Not significant
2544.25	CLEC3B	ENSG00000163815	0.544321	0.337816	1.61129	0.107116	0.264287	Not significant
12.0752	ENSG00000284820	ENSG00000284820	-0.867544	0.538417	-1.61129	0.107117	0.264287	Not significant
333.798	HSPB7	ENSG00000173641	-0.443539	0.275309	-1.61106	0.107166	0.264371	Not significant
18967.7	CSPG4	ENSG00000173546	-0.228148	0.141631	-1.61087	0.107208	0.264438	Not significant
638.064	KDM7A	ENSG00000006459	0.203332	0.126243	1.61064	0.107257	0.264443	Not significant
138.573	METAP1D	ENSG00000172878	-0.336082	0.208664	-1.61064	0.107258	0.264443	Not significant
408.077	FADD	ENSG00000168040	0.226741	0.140785	1.61054	0.107279	0.264443	Not significant
396.001	DDX55	ENSG00000111364	-0.204795	0.127167	-1.61044	0.107301	0.264443	Not significant
286.751	CREB3L4	ENSG00000143578	-0.184748	0.114731	-1.61027	0.107339	0.264443	Not significant
235.445	FRG1CP	ENSG00000282826	0.271495	0.168604	1.61025	0.107343	0.264443	Not significant
295.822	SLC9A8	ENSG00000197818	-0.200892	0.12476	-1.61022	0.10735	0.264443	Not significant
336.606	WDFY3-AS2	ENSG00000180769	-0.211231	0.131181	-1.61022	0.10735	0.264443	Not significant
133.523	ZNF253	ENSG00000256771	-0.304149	0.188908	-1.61004	0.107389	0.264443	Not significant
8.00267	CAMK4	ENSG00000152495	1.02305	0.635424	1.61002	0.107393	0.264443	Not significant
2224.84	MAPK1IP1L	ENSG00000168175	-0.238633	0.14822	-1.60999	0.107399	0.264443	Not significant
399.692	SMC6	ENSG00000163029	0.160353	0.0995986	1.60999	0.1074	0.264443	Not significant
801.043	TPCN1	ENSG00000186815	-0.182652	0.113451	-1.60996	0.107407	0.264443	Not significant
5496.99	RPL38	ENSG00000172809	0.17026	0.105782	1.60954	0.107498	0.26463	Not significant
324.762	UCP2	ENSG00000175567	0.463215	0.287809	1.60945	0.107518	0.264635	Not significant
559.51	CLK4	ENSG00000113240	-0.24265	0.150771	-1.60939	0.107531	0.264635	Not significant
4986.17	FXYD5	ENSG00000089327	-0.240299	0.149319	-1.6093	0.107552	0.26465	Not significant
9136	KCNMA1	ENSG00000156113	-0.132495	0.0823384	-1.60915	0.107584	0.264691	Not significant
270.263	PDSS2	ENSG00000164494	0.190724	0.118559	1.60869	0.107685	0.264871	Not significant
122.581	CCDC74A	ENSG00000163040	-0.273935	0.170286	-1.60868	0.107687	0.264871	Not significant
4390.42	CSRP1	ENSG00000159176	-0.128705	0.0800204	-1.6084	0.107749	0.264978	Not significant
5815.23	LOXL2	ENSG00000134013	0.406543	0.252779	1.6083	0.10777	0.264978	Not significant
535.941	EFL1	ENSG00000140598	0.312042	0.194029	1.60822	0.107786	0.264978	Not significant
2187.42	SRPRB	ENSG00000144867	0.234873	0.146047	1.6082	0.107792	0.264978	Not significant
6.27085	LMF1-AS1	ENSG00000260439	-1.23279	0.766996	-1.6073	0.107988	0.265424	Not significant
394.834	GALNT17	ENSG00000185274	0.358321	0.222975	1.607	0.108055	0.265551	Not significant
9.62627	TULP2	ENSG00000104804	-0.817002	0.508507	-1.60667	0.108127	0.265692	Not significant
244.68	MPZL3	ENSG00000160588	0.372366	0.231795	1.60644	0.108177	0.265719	Not significant
18.3337	ENSG00000275400	ENSG00000275400	1.4202	0.884067	1.60644	0.108178	0.265719	Not significant
585.68	MICOS13	ENSG00000174917	0.241003	0.150026	1.60641	0.108184	0.265719	Not significant
17.6982	MHENCR	ENSG00000232442	-0.680869	0.423894	-1.60623	0.108224	0.26578	Not significant
25.1424	RGS4	ENSG00000117152	-0.716881	0.4464	-1.60592	0.108292	0.265909	Not significant
1057	DYNLT1	ENSG00000146425	0.203487	0.126729	1.60569	0.108341	0.265992	Not significant
37.2062	RGS17	ENSG00000091844	0.658008	0.409879	1.60537	0.108412	0.266129	Not significant
11.1691	ARHGAP15	ENSG00000075884	1.31147	0.817076	1.60508	0.108477	0.26625	Not significant
59.3747	CCDC88B	ENSG00000168071	0.409226	0.254993	1.60485	0.108526	0.266334	Not significant
15.8548	LINC01929	ENSG00000267013	1.26185	0.786413	1.60457	0.108589	0.266387	Not significant
75.7914	EHF	ENSG00000135373	-0.566618	0.353129	-1.60456	0.10859	0.266387	Not significant
26.6808	PARPBP	ENSG00000185480	0.562537	0.350599	1.6045	0.108604	0.266387	Not significant
601.301	TRIM13	ENSG00000204977	0.144351	0.0899673	1.60448	0.108609	0.266387	Not significant
1136.42	SOS2	ENSG00000100485	0.136185	0.0848868	1.60431	0.108646	0.26641	Not significant
50.5692	EDA	ENSG00000158813	-0.379815	0.236749	-1.6043	0.108649	0.26641	Not significant
50.8491	DMD	ENSG00000198947	0.735556	0.458697	1.60358	0.108808	0.266762	Not significant
58.667	ZNF714	ENSG00000160352	0.401741	0.250554	1.60341	0.108844	0.266784	Not significant
786.92	PSENEN	ENSG00000205155	0.185114	0.115454	1.60336	0.108854	0.266784	Not significant
2533.33	TCEAL3	ENSG00000196507	-0.170411	0.106286	-1.60333	0.108862	0.266784	Not significant
467.09	ZNF608	ENSG00000168916	-0.232919	0.145285	-1.60319	0.108893	0.266823	Not significant
39.5923	ENSG00000239883	ENSG00000239883	-0.401968	0.250769	-1.60294	0.108948	0.266918	Not significant
15.2213	ENSG00000279302	ENSG00000279302	-0.623892	0.389333	-1.60246	0.109053	0.26714	Not significant
1386.34	PPP1R11	ENSG00000204619	0.174917	0.109175	1.60217	0.109118	0.26726	Not significant
529.934	RSBN1L	ENSG00000187257	-0.188632	0.117754	-1.60192	0.109174	0.267337	Not significant
11414.9	MMP2	ENSG00000087245	-0.630552	0.39363	-1.60189	0.10918	0.267337	Not significant
76.0642	FBXO27	ENSG00000161243	-0.412478	0.257516	-1.60176	0.109209	0.267371	Not significant
2529.34	SPRYD3	ENSG00000167778	-0.120811	0.0754462	-1.60128	0.109315	0.267497	Not significant
36.0883	ACVR2B-AS1	ENSG00000229589	-0.447116	0.279247	-1.60115	0.109344	0.267497	Not significant
14.2804	PRKAR1B-AS1	ENSG00000237181	0.573384	0.358109	1.60114	0.109345	0.267497	Not significant
763.333	FTX	ENSG00000230590	-0.278797	0.174127	-1.60112	0.109351	0.267497	Not significant
1469.95	FNTA	ENSG00000168522	0.133179	0.0831792	1.60111	0.109353	0.267497	Not significant
428.281	TMEM250	ENSG00000238227	-0.180345	0.112642	-1.60105	0.109367	0.267497	Not significant
393.001	MTG2	ENSG00000101181	-0.184254	0.115089	-1.60097	0.109383	0.267497	Not significant
649.166	AURKAIP1	ENSG00000175756	0.201169	0.125654	1.60097	0.109383	0.267497	Not significant
301.185	FASTKD1	ENSG00000138399	0.275844	0.172312	1.60084	0.109411	0.267528	Not significant
200.303	EGR3	ENSG00000179388	0.393918	0.246152	1.6003	0.109531	0.267783	Not significant
32.3009	FAM184A	ENSG00000111879	-0.525518	0.328408	-1.6002	0.109554	0.267802	Not significant
4.89117	IP6K3	ENSG00000161896	1.07742	0.673355	1.60008	0.10958	NA	Not significant
70.6269	ZNF709	ENSG00000242852	0.548336	0.342723	1.59994	0.109612	0.267883	Not significant
6.83421	LARGE2	ENSG00000165905	1.15574	0.722374	1.59991	0.109618	0.267883	Not significant
24839.7	LTBP3	ENSG00000168056	-0.317041	0.198229	-1.59937	0.109738	0.268125	Not significant
8.05364	SOX17	ENSG00000164736	1.22891	0.768402	1.5993	0.109753	0.268125	Not significant
386.269	ZNF143	ENSG00000166478	-0.179529	0.112257	-1.59926	0.109763	0.268125	Not significant
156.652	CLMN	ENSG00000165959	0.618712	0.386959	1.59891	0.109841	0.268257	Not significant
23.9094	LINC00240	ENSG00000224843	-0.500852	0.313276	-1.59876	0.109874	0.268257	Not significant
20.6687	ENSG00000257027	ENSG00000257027	-0.521541	0.32622	-1.59874	0.109878	0.268257	Not significant
599.385	PNKD	ENSG00000127838	-0.220226	0.137754	-1.59869	0.10989	0.268257	Not significant
3167.64	TRA2B	ENSG00000136527	0.233156	0.145844	1.59867	0.109894	0.268257	Not significant
22.5861	KLHL34	ENSG00000185915	0.624152	0.390477	1.59843	0.109946	0.268347	Not significant
200.767	UBOX5	ENSG00000185019	-0.241534	0.151125	-1.59824	0.10999	0.268417	Not significant
6.30103	PKIA	ENSG00000171033	1.637	1.02448	1.59789	0.110067	0.268568	Not significant
3445.08	EIF2A	ENSG00000144895	0.127965	0.0800906	1.59775	0.110099	0.268607	Not significant
226.736	MPP2	ENSG00000108852	-0.239296	0.14978	-1.59765	0.11012	0.268622	Not significant
291.545	SLC10A7	ENSG00000120519	-0.214132	0.13404	-1.59752	0.110149	0.268654	Not significant
1431.23	SYVN1	ENSG00000162298	-0.18657	0.116805	-1.59728	0.110203	0.268721	Not significant
121.737	DENND2C	ENSG00000175984	0.307016	0.192214	1.59726	0.110207	0.268721	Not significant
265.49	RAB43	ENSG00000172780	-0.257402	0.161177	-1.59701	0.110263	0.26882	Not significant
720.395	TOPBP1	ENSG00000163781	0.20483	0.128299	1.59651	0.110375	0.269056	Not significant
221.875	ZCWPW1	ENSG00000078487	-0.276437	0.17316	-1.59643	0.110394	0.269064	Not significant
2202.77	PRMT2	ENSG00000160310	-0.110283	0.0690979	-1.59604	0.11048	0.269219	Not significant
17.7865	MYEF2	ENSG00000104177	0.684192	0.428691	1.596	0.110488	0.269219	Not significant
10944.6	CD99	ENSG00000002586	-0.274852	0.172229	-1.59585	0.110522	0.269264	Not significant
141.234	AKAP6	ENSG00000151320	0.546658	0.34261	1.59557	0.110585	0.269378	Not significant
5.51664	VANGL2	ENSG00000162738	-1.59373	0.999187	-1.59502	0.110707	NA	Not significant
1695.68	DYNC1LI2	ENSG00000135720	0.155889	0.0977511	1.59475	0.110768	0.269787	Not significant
388.648	RANGRF	ENSG00000108961	-0.183788	0.115251	-1.59467	0.110786	0.269787	Not significant
360.792	CWF19L1	ENSG00000095485	0.185761	0.116493	1.59461	0.110799	0.269787	Not significant
83.7454	C12orf60	ENSG00000182993	0.291533	0.182869	1.59422	0.110887	0.269952	Not significant
45.23	HELLS	ENSG00000119969	0.48867	0.306535	1.59417	0.110897	0.269952	Not significant
253.392	ANAPC15	ENSG00000110200	0.209076	0.131163	1.59402	0.110932	0.269999	Not significant
177.358	FBLIM1	ENSG00000162458	0.431217	0.270558	1.59381	0.110979	0.27006	Not significant
224.481	NLRX1	ENSG00000160703	-0.195249	0.122508	-1.59377	0.110988	0.27006	Not significant
1240.48	ATP10A	ENSG00000206190	0.219807	0.137928	1.59364	0.111017	0.270092	Not significant
2924.87	PCM1	ENSG00000078674	0.135791	0.0852185	1.59345	0.111059	0.270132	Not significant
232.407	NUTM2A-AS1	ENSG00000223482	0.191264	0.120033	1.59343	0.111064	0.270132	Not significant
385.773	INPP1	ENSG00000151689	-0.183556	0.115204	-1.59331	0.111092	0.270161	Not significant
5027.41	DNAJC10	ENSG00000077232	0.181894	0.114175	1.59311	0.111135	0.270228	Not significant
293.131	TAP2	ENSG00000204267	-0.358238	0.224907	-1.59283	0.111199	0.270347	Not significant
2737.87	SLC1A5	ENSG00000105281	0.1566	0.0983339	1.59254	0.111264	0.270468	Not significant
37.3145	SLC11A1	ENSG00000018280	-0.479664	0.301222	-1.5924	0.111295	0.270506	Not significant
26.2289	F2RL3	ENSG00000127533	0.669624	0.420692	1.59172	0.111448	0.270839	Not significant
23.7202	ENSG00000224738	ENSG00000224738	0.455386	0.286121	1.59159	0.111477	0.270873	Not significant
99.2301	PROSER3	ENSG00000167595	-0.357474	0.224629	-1.5914	0.111519	0.270927	Not significant
564.317	PEX13	ENSG00000162928	0.235237	0.147822	1.59135	0.111531	0.270927	Not significant
292.852	ADAMTS3	ENSG00000156140	-0.390052	0.245137	-1.59116	0.111574	0.270994	Not significant
281.838	C2orf76	ENSG00000186132	0.215955	0.135736	1.59099	0.111611	0.271046	Not significant
567.577	EML2	ENSG00000125746	-0.255329	0.160495	-1.59088	0.111636	0.27107	Not significant
81.4818	EIF2AK3-DT	ENSG00000234028	-0.281436	0.176964	-1.59036	0.111754	0.27128	Not significant
8.63438	RFX8	ENSG00000196460	0.86125	0.541548	1.59035	0.111757	0.27128	Not significant
76.0832	MKKS	ENSG00000285723	-0.588439	0.37002	-1.59029	0.111769	0.27128	Not significant
139.931	SPATA7	ENSG00000042317	0.20513	0.129003	1.59012	0.111808	0.271335	Not significant
94.9812	SEZ6L2	ENSG00000174938	0.434784	0.273495	1.58973	0.111895	0.271477	Not significant
2024.02	MPHOSPH8	ENSG00000196199	-0.207181	0.130326	-1.58972	0.111897	0.271477	Not significant
707.5	STK40	ENSG00000196182	-0.165612	0.104189	-1.58953	0.11194	0.271543	Not significant
1322.86	SNX13	ENSG00000071189	-0.211044	0.132786	-1.58935	0.111982	0.271606	Not significant
253.285	ENSG00000267640	ENSG00000267640	-0.340246	0.214096	-1.58922	0.11201	0.271637	Not significant
19.9201	LIPE	ENSG00000079435	-1.20292	0.756985	-1.58909	0.112039	0.271641	Not significant
339.719	ARHGEF28	ENSG00000214944	-0.229245	0.144267	-1.58903	0.112054	0.271641	Not significant
290.481	PRKD2	ENSG00000105287	-0.213753	0.13452	-1.58901	0.112058	0.271641	Not significant
5.52776	DPYS	ENSG00000147647	-1.10987	0.698496	-1.58894	0.112074	NA	Not significant
6852.13	IL13RA1	ENSG00000131724	-0.17105	0.107685	-1.58843	0.11219	0.271882	Not significant
42.6938	LNCNEF	ENSG00000237396	-0.534552	0.336536	-1.5884	0.112196	0.271882	Not significant
19.102	ENSG00000279970	ENSG00000279970	1.01579	0.639522	1.58836	0.112204	0.271882	Not significant
462.592	PATJ	ENSG00000132849	-0.273816	0.172408	-1.58818	0.112245	0.271943	Not significant
139.946	ENSG00000183604	ENSG00000183604	0.308149	0.194098	1.5876	0.112378	0.27215	Not significant
329.651	EEFSEC	ENSG00000132394	-0.171733	0.108174	-1.58757	0.112384	0.27215	Not significant
1043.4	SMAD6	ENSG00000137834	-0.185161	0.116634	-1.58753	0.112393	0.27215	Not significant
798.267	FYCO1	ENSG00000163820	-0.157501	0.0992162	-1.58745	0.11241	0.27215	Not significant
16.6105	ENSG00000277548	ENSG00000277548	-0.576695	0.363311	-1.58733	0.112437	0.27215	Not significant
296.083	TRNAU1AP	ENSG00000180098	0.236116	0.14875	1.58733	0.112438	0.27215	Not significant
1163.75	ACO2	ENSG00000100412	-0.120223	0.0757394	-1.58732	0.11244	0.27215	Not significant
28.46	ENSG00000256894	ENSG00000256894	-0.587151	0.369918	-1.58725	0.112457	0.272155	Not significant
12.7785	CRACR2A	ENSG00000130038	0.778147	0.490349	1.58693	0.11253	0.272292	Not significant
200.213	INAFM2	ENSG00000259330	-0.311581	0.196366	-1.58674	0.112572	0.272327	Not significant
8.07728	ENSG00000238287	ENSG00000238287	-1.02288	0.64465	-1.58672	0.112575	0.272327	Not significant
396.015	GAS2L1	ENSG00000185340	0.288784	0.182036	1.58641	0.112647	0.272454	Not significant
221.642	PPAT	ENSG00000128059	0.22213	0.140025	1.58635	0.112659	0.272454	Not significant
149.475	HSPA4L	ENSG00000164070	0.404242	0.254891	1.58594	0.112753	0.272644	Not significant
1492.5	ATF7	ENSG00000170653	-0.141765	0.089404	-1.58567	0.112814	0.272736	Not significant
212.09	RHBDD3	ENSG00000100263	-0.255917	0.161403	-1.58558	0.112835	0.272736	Not significant
678.675	CHST15	ENSG00000182022	0.40896	0.257927	1.58557	0.112838	0.272736	Not significant
6628.61	EIF5	ENSG00000100664	0.199689	0.125973	1.58518	0.112925	0.272813	Not significant
5.79857	DDX59-AS1	ENSG00000260088	-1.39742	0.881571	-1.58515	0.112932	0.272813	Not significant
1531.49	DYM	ENSG00000141627	0.225853	0.142493	1.58501	0.112964	0.272813	Not significant
43.0401	ARHGAP9	ENSG00000123329	0.548824	0.346261	1.585	0.112966	0.272813	Not significant
25740.9	PLOD2	ENSG00000152952	0.14325	0.0903801	1.58497	0.112974	0.272813	Not significant
1165.12	SOS1	ENSG00000115904	-0.228348	0.144075	-1.58493	0.112983	0.272813	Not significant
434.977	SLC12A2-DT	ENSG00000245937	-0.156929	0.0990139	-1.58492	0.112984	0.272813	Not significant
468.697	PIN1	ENSG00000127445	0.223162	0.140807	1.58487	0.112995	0.272813	Not significant
1499.44	OGFOD1	ENSG00000087263	0.212346	0.133997	1.58471	0.113033	0.272868	Not significant
608.929	SIRT1	ENSG00000096717	0.169853	0.1072	1.58445	0.113091	0.272969	Not significant
190.215	ISG20	ENSG00000172183	0.394321	0.248884	1.58436	0.113113	0.272984	Not significant
54.5576	TLCD4	ENSG00000152078	0.342741	0.216358	1.58414	0.113162	0.273065	Not significant
599.747	ARV1	ENSG00000173409	0.153796	0.0971061	1.5838	0.11324	0.273217	Not significant
6279.41	NBL1	ENSG00000158747	0.371881	0.234832	1.5836	0.113284	0.273283	Not significant
9.92629	ENSG00000279312	ENSG00000279312	-0.743769	0.469688	-1.58354	0.113299	0.273283	Not significant
2814.4	CBX1	ENSG00000108468	-0.14453	0.0912854	-1.58328	0.113357	0.273365	Not significant
16.1197	CALHM5	ENSG00000178033	1.06876	0.675039	1.58325	0.113364	0.273365	Not significant
533.086	RHOT2	ENSG00000140983	-0.241134	0.152313	-1.58315	0.113387	0.273381	Not significant
3170.32	SIPA1L1	ENSG00000197555	-0.216746	0.136951	-1.58265	0.113501	0.273619	Not significant
132.827	ENSG00000130489	ENSG00000130489	0.400304	0.252959	1.58249	0.113539	0.273672	Not significant
9694.13	PLOD1	ENSG00000083444	-0.174631	0.110376	-1.58215	0.113616	0.273821	Not significant
3781.51	PDXDC1	ENSG00000179889	-0.213333	0.134859	-1.5819	0.113673	0.273919	Not significant
58.8243	RELL1	ENSG00000181826	0.322101	0.203631	1.58179	0.113697	0.273939	Not significant
535.717	NEDD4	ENSG00000069869	-0.155253	0.0981597	-1.58163	0.113733	0.273956	Not significant
333.366	CCL28	ENSG00000151882	-0.175484	0.110952	-1.58163	0.113735	0.273956	Not significant
100.598	MFSD3	ENSG00000167700	-0.266089	0.16836	-1.58048	0.113998	0.274551	Not significant
399.499	PNPLA4	ENSG00000006757	-0.197448	0.124969	-1.57997	0.114113	0.274704	Not significant
1758.67	EIF2S1	ENSG00000134001	0.224596	0.142153	1.57996	0.114116	0.274704	Not significant
3017.82	HNRNPH3	ENSG00000096746	-0.204476	0.129423	-1.57991	0.114128	0.274704	Not significant
12.2609	ENSG00000182487	ENSG00000182487	-1.1407	0.722058	-1.57979	0.114155	0.274704	Not significant
7.96974	MYOSLID	ENSG00000229647	1.2676	0.802389	1.57978	0.114157	0.274704	Not significant
6.0419	COLEC11	ENSG00000118004	-0.986939	0.624746	-1.57975	0.114165	0.274704	Not significant
10.4868	CCDC39	ENSG00000284862	-1.15131	0.728809	-1.57972	0.114171	0.274704	Not significant
7.49511	ENSG00000254602	ENSG00000254602	-0.837497	0.530181	-1.57965	0.114188	0.274706	Not significant
10861.6	QSOX1	ENSG00000116260	-0.130482	0.0826373	-1.57897	0.114344	0.275038	Not significant
2960.09	CHMP4B	ENSG00000101421	0.11081	0.0701813	1.57891	0.114358	0.275038	Not significant
262.04	ZNF471	ENSG00000196263	-0.341952	0.216601	-1.57871	0.114402	0.275106	Not significant
25.779	ODAM	ENSG00000109205	1.12625	0.713541	1.57839	0.114476	0.275174	Not significant
17.7656	ITGA4	ENSG00000115232	0.615099	0.389701	1.57839	0.114477	0.275174	Not significant
116.427	NOTCH4	ENSG00000204301	-0.292358	0.185227	-1.57838	0.114479	0.275174	Not significant
283.475	EXOSC1	ENSG00000171311	0.246638	0.156267	1.57832	0.114493	0.275174	Not significant
322.266	ACYP2	ENSG00000170634	-0.219593	0.139162	-1.57797	0.114572	0.275326	Not significant
28.4766	ENSG00000274272	ENSG00000274272	-0.503878	0.319339	-1.57787	0.114594	0.275342	Not significant
54.47	GNRHR2	ENSG00000211451	-0.366002	0.232015	-1.57749	0.114682	0.275515	Not significant
32.1702	CIITA	ENSG00000179583	-0.539356	0.341966	-1.57722	0.114745	0.275626	Not significant
7863.64	RPL36A	ENSG00000241343	0.173461	0.109983	1.57715	0.11476	0.275626	Not significant
950.713	DOC2B	ENSG00000272636	0.319668	0.202696	1.57708	0.114776	0.275627	Not significant
314.216	RIN1	ENSG00000174791	0.247832	0.157174	1.5768	0.114841	0.275692	Not significant
999.042	CLEC18A	ENSG00000157322	-0.233214	0.147903	-1.5768	0.114841	0.275692	Not significant
435.432	APTX	ENSG00000137074	0.19999	0.126836	1.57676	0.114851	0.275692	Not significant
1591.34	STEAP2	ENSG00000157214	0.264689	0.16788	1.57665	0.114875	0.275713	Not significant
8.55231	CH25H	ENSG00000138135	1.09508	0.694844	1.57601	0.115024	0.276031	Not significant
8.08775	ENSG00000236939	ENSG00000236939	1.02558	0.650879	1.57568	0.1151	0.276177	Not significant
1670.54	FUNDC2	ENSG00000165775	0.183675	0.116586	1.57544	0.115154	0.276268	Not significant
2505.27	POFUT1	ENSG00000101346	-0.139407	0.0884971	-1.57527	0.115193	0.276291	Not significant
13.0255	CES3	ENSG00000172828	-0.768797	0.488043	-1.57526	0.115195	0.276291	Not significant
3548.15	LRPAP1	ENSG00000163956	-0.13132	0.0833754	-1.57505	0.115245	0.276372	Not significant
1386.94	PITPNB	ENSG00000180957	0.135505	0.0860485	1.57475	0.115314	0.276464	Not significant
558.673	ANKRD52	ENSG00000139645	-0.209907	0.133297	-1.57473	0.115318	0.276464	Not significant
417.841	NBPF11	ENSG00000263956	-0.206828	0.131346	-1.57468	0.115331	0.276464	Not significant
4.94426	FSCN2	ENSG00000186765	1.16627	0.740688	1.57458	0.115354	NA	Not significant
126.107	HCLS1	ENSG00000180353	0.501896	0.318754	1.57456	0.115359	0.276494	Not significant
192.957	MED9	ENSG00000141026	-0.217753	0.138332	-1.57414	0.115456	0.276688	Not significant
8.59396	ENSG00000249577	ENSG00000249577	0.955548	0.607061	1.57406	0.115474	0.276694	Not significant
1210.54	COPS4	ENSG00000138663	0.136401	0.0866713	1.57378	0.115539	0.276812	Not significant
480.254	SV2A	ENSG00000159164	-0.161954	0.102934	-1.57338	0.115631	0.276995	Not significant
417.81	TUSC2	ENSG00000114383	0.168053	0.106833	1.57305	0.115706	0.27711	Not significant
303.852	NOS2	ENSG00000007171	0.42779	0.271953	1.57303	0.115711	0.27711	Not significant
588.847	APBB1	ENSG00000166313	-0.159461	0.101382	-1.57286	0.11575	0.277166	Not significant
6.81979	ENSG00000274068	ENSG00000274068	-1.03613	0.658863	-1.57261	0.11581	0.27727	Not significant
671.999	WDR5	ENSG00000196363	-0.139754	0.0888731	-1.57251	0.115832	0.277286	Not significant
6.90864	LOC102724719	ENSG00000223502	-0.831037	0.528541	-1.57232	0.115876	0.277352	Not significant
122.675	ABHD17B	ENSG00000107362	0.298891	0.190111	1.5722	0.115905	0.277384	Not significant
11.1069	CFAP58	ENSG00000120051	0.725055	0.461256	1.57191	0.11597	0.277502	Not significant
2869.73	SFT2D2	ENSG00000213064	0.234532	0.149213	1.57179	0.115998	0.277524	Not significant
178.734	OXNAD1	ENSG00000154814	0.18515	0.117804	1.57168	0.116025	0.277524	Not significant
443.492	MBOAT1	ENSG00000172197	-0.288566	0.183612	-1.57161	0.116042	0.277524	Not significant
832.611	CDC26	ENSG00000176386	0.173358	0.110307	1.5716	0.116043	0.277524	Not significant
16.388	ZNF208	ENSG00000160321	0.754229	0.479939	1.57151	0.116064	0.277536	Not significant
383.021	RPTOR	ENSG00000141564	-0.191789	0.122053	-1.57135	0.116101	0.277586	Not significant
330.543	DNMT3A	ENSG00000119772	-0.2033	0.129401	-1.57109	0.116162	0.277694	Not significant
185.623	PTPRJ	ENSG00000149177	0.37633	0.239549	1.57099	0.116184	0.27771	Not significant
236.019	MDM1	ENSG00000111554	-0.220081	0.140115	-1.57072	0.116247	0.27777	Not significant
150.009	FAM117B	ENSG00000138439	0.265718	0.169177	1.57065	0.116264	0.27777	Not significant
1423.04	KIFBP	ENSG00000198954	-0.16237	0.10338	-1.57062	0.116272	0.27777	Not significant
64.7812	LINC00665	ENSG00000232677	-0.439927	0.280099	-1.57061	0.116273	0.27777	Not significant
670.487	TRIM26	ENSG00000234127	-0.12955	0.0825153	-1.57001	0.116412	0.278065	Not significant
4.69134	CTXND1	ENSG00000259417	-1.41289	0.900125	-1.56966	0.116495	NA	Not significant
1131.33	AKT1S1	ENSG00000204673	-0.218509	0.139211	-1.56963	0.116501	0.278239	Not significant
8.1335	GJC3	ENSG00000176402	-0.792782	0.505146	-1.56941	0.116552	0.278322	Not significant
219.143	MGAT3	ENSG00000128268	-0.214362	0.136615	-1.56909	0.116626	0.278426	Not significant
147.144	LARS2	ENSG00000011376	-0.246745	0.157254	-1.56909	0.116628	0.278426	Not significant
2023.34	CSTB	ENSG00000160213	0.177509	0.113137	1.56897	0.116656	0.278455	Not significant
5.79116	RBM12B-AS1	ENSG00000279331	-1.05723	0.67387	-1.5689	0.116672	0.278455	Not significant
45.8529	NDC80	ENSG00000080986	0.485673	0.30959	1.56876	0.116703	0.278492	Not significant
2100.45	PRPF6	ENSG00000101161	-0.148335	0.0945737	-1.56846	0.116775	0.278625	Not significant
1365.69	DNAJA2	ENSG00000069345	0.127334	0.0811951	1.56825	0.116823	0.278701	Not significant
258.789	SLC25A42	ENSG00000181035	-0.190849	0.121716	-1.56799	0.116883	0.278806	Not significant
424.593	ZNF438	ENSG00000183621	0.233143	0.14871	1.56777	0.116935	0.278892	Not significant
384.124	MAFF	ENSG00000185022	0.367443	0.234418	1.56747	0.117004	0.279019	Not significant
1460.09	ABCE1	ENSG00000164163	0.190118	0.121311	1.56719	0.11707	0.279138	Not significant
307.913	KAT14	ENSG00000149474	-0.168787	0.107727	-1.5668	0.117161	0.279306	Not significant
12.8322	ENSG00000272941	ENSG00000272941	-0.659473	0.420916	-1.56675	0.117172	0.279306	Not significant
119.033	PALM	ENSG00000099864	-0.471355	0.300867	-1.56666	0.117195	0.279323	Not significant
100.001	VGLL3	ENSG00000206538	-0.685033	0.437341	-1.56636	0.117264	0.27945	Not significant
413.341	ZFP62	ENSG00000196670	-0.142497	0.0909807	-1.56623	0.117294	0.279482	Not significant
575.138	AOX1	ENSG00000138356	-0.253455	0.161853	-1.56596	0.117358	0.279595	Not significant
303.935	RAD54L2	ENSG00000164080	-0.237414	0.151623	-1.56581	0.117393	0.279641	Not significant
33.8046	TRAIP	ENSG00000183763	-0.413548	0.26421	-1.56523	0.11753	0.27993	Not significant
4011.3	ZKSCAN1	ENSG00000106261	-0.232745	0.148719	-1.565	0.117583	0.280017	Not significant
6.41942	CASC18	ENSG00000257859	-0.93149	0.595272	-1.56481	0.117627	0.280058	Not significant
1381.54	POLDIP2	ENSG00000004142	-0.108738	0.0694925	-1.56475	0.117642	0.280058	Not significant
180.411	SLC15A3	ENSG00000110446	-0.414668	0.26501	-1.56472	0.117648	0.280058	Not significant
41.0677	UBL7-DT	ENSG00000247240	0.437525	0.2797	1.56426	0.117755	0.280236	Not significant
87.9527	KCNMB4	ENSG00000135643	-0.432585	0.27655	-1.56422	0.117765	0.280236	Not significant
20.5036	ZNF320	ENSG00000182986	0.55366	0.353958	1.5642	0.117771	0.280236	Not significant
95.9702	CPVL	ENSG00000106066	0.44056	0.281694	1.56397	0.117825	0.280327	Not significant
10.258	RSPH1	ENSG00000160188	-0.734861	0.469909	-1.56384	0.117856	0.280351	Not significant
594.939	DNAL1	ENSG00000119661	0.196931	0.125932	1.56379	0.117868	0.280351	Not significant
1491.74	STIP1	ENSG00000168439	-0.188292	0.120432	-1.56348	0.117941	0.280487	Not significant
12.5209	ZNF726	ENSG00000213967	0.716473	0.458296	1.56334	0.117973	0.280525	Not significant
7282.25	ANTXR1	ENSG00000169604	0.259689	0.16614	1.56308	0.118035	0.280634	Not significant
14.5635	ENSG00000285669	ENSG00000285669	-0.63349	0.405309	-1.56298	0.118058	0.28065	Not significant
1038.52	MXI1	ENSG00000119950	0.148366	0.0949341	1.56283	0.118093	0.280663	Not significant
157.452	SIMC1	ENSG00000170085	-0.275938	0.176564	-1.56282	0.118095	0.280663	Not significant
333.458	DENND1A	ENSG00000119522	-0.213715	0.136772	-1.56257	0.118155	0.280766	Not significant
873.791	LAMTOR4	ENSG00000188186	0.230947	0.147814	1.56241	0.118191	0.280814	Not significant
12.7972	KLHL41	ENSG00000239474	-0.863901	0.553144	-1.5618	0.118335	0.281117	Not significant
109.535	PIGZ	ENSG00000119227	-0.25773	0.165095	-1.5611	0.1185	0.281472	Not significant
294.079	MITD1	ENSG00000158411	0.202783	0.129918	1.56086	0.118558	0.28157	Not significant
59.0154	FMO5	ENSG00000131781	0.337488	0.216232	1.56077	0.118578	0.281581	Not significant
8.39554	ENSG00000261270	ENSG00000261270	1.30206	0.834338	1.56059	0.11862	0.281643	Not significant
844.195	PPIE	ENSG00000084072	0.155372	0.0995683	1.56045	0.118653	0.281682	Not significant
4593.96	SLC26A2	ENSG00000155850	0.299111	0.191698	1.56033	0.118682	0.281713	Not significant
1181.68	NPEPPS	ENSG00000141279	-0.175298	0.112376	-1.55993	0.118778	0.281901	Not significant
3237.4	FKBP5	ENSG00000096060	-0.138699	0.0889927	-1.55854	0.119105	0.282638	Not significant
157.463	YARS2	ENSG00000139131	0.449701	0.288561	1.55843	0.119132	0.282638	Not significant
812.402	ARMC9	ENSG00000135931	-0.250668	0.160855	-1.55835	0.119151	0.282638	Not significant
722.456	TMED1	ENSG00000099203	0.134699	0.086441	1.55828	0.119167	0.282638	Not significant
171.05	HAUS7	ENSG00000213397	0.224925	0.144343	1.55827	0.119169	0.282638	Not significant
474.362	ERAL1	ENSG00000132591	-0.129457	0.0830854	-1.55812	0.119204	0.282664	Not significant
724.55	ISY1-RAB43	ENSG00000261796	-0.20115	0.129104	-1.55804	0.119224	0.282664	Not significant
63.5538	POPDC2	ENSG00000121577	-0.380114	0.243973	-1.55802	0.119229	0.282664	Not significant
135.949	SLC36A1	ENSG00000123643	0.255577	0.164066	1.55777	0.119288	0.282767	Not significant
11.3804	PCAT19	ENSG00000267107	1.47986	0.950049	1.55766	0.119313	0.282786	Not significant
603.479	FAM53C	ENSG00000120709	0.145914	0.0936803	1.55757	0.119335	0.282801	Not significant
13.1843	RPL7P9	ENSG00000137970	1.26698	0.813675	1.5571	0.119446	0.282993	Not significant
7.99162	ENSG00000258130	ENSG00000258130	-1.02024	0.655223	-1.55709	0.119448	0.282993	Not significant
61.6278	DNASE1L3	ENSG00000163687	0.935677	0.600973	1.55694	0.119485	0.283042	Not significant
24.8302	ENSG00000284644	ENSG00000284644	-0.522934	0.335889	-1.55686	0.119503	0.283045	Not significant
377.931	EEIG1	ENSG00000167106	-0.25877	0.166243	-1.55657	0.119572	0.283145	Not significant
61.7485	MILIP	ENSG00000265688	-0.40237	0.258501	-1.55655	0.119578	0.283145	Not significant
1555.82	RGS16	ENSG00000143333	0.346266	0.222478	1.5564	0.119613	0.28319	Not significant
360.525	GCSH	ENSG00000140905	0.265923	0.170885	1.55616	0.119671	0.283284	Not significant
381.581	SNHG18	ENSG00000250786	-0.23137	0.148686	-1.5561	0.119685	0.283284	Not significant
1662.82	TNIP1	ENSG00000145901	-0.176478	0.113424	-1.55591	0.11973	0.283331	Not significant
19.1492	SAPCD2	ENSG00000186193	0.679101	0.436474	1.55588	0.119737	0.283331	Not significant
1339.39	ASAP3	ENSG00000088280	-0.12155	0.078133	-1.55568	0.119785	0.283405	Not significant
477.51	DIPK2A	ENSG00000181744	0.271068	0.174294	1.55524	0.11989	0.283614	Not significant
7203.53	CHPF	ENSG00000123989	-0.199626	0.128373	-1.55504	0.119936	0.283685	Not significant
10.1084	PLPPR4	ENSG00000117600	1.16556	0.749689	1.55472	0.120013	0.283804	Not significant
768.031	UTP6	ENSG00000108651	0.187364	0.120515	1.5547	0.120018	0.283804	Not significant
341.742	SMUG1	ENSG00000123415	0.173152	0.11139	1.55446	0.120074	0.283884	Not significant
69.8276	SLC22A3	ENSG00000146477	-0.513146	0.330128	-1.55439	0.120092	0.283884	Not significant
113.721	ZNF549	ENSG00000121406	0.246527	0.158605	1.55435	0.120101	0.283884	Not significant
605.884	SETDB1	ENSG00000143379	-0.16623	0.106957	-1.55417	0.120143	0.283908	Not significant
737.207	CLOCK	ENSG00000134852	0.227043	0.146087	1.55417	0.120144	0.283908	Not significant
6.23616	UICLM	ENSG00000233392	-1.11197	0.715508	-1.5541	0.12016	0.283908	Not significant
4.96797	SPATA19	ENSG00000166118	-1.22748	0.790059	-1.55365	0.120268	NA	Not significant
5.29326	ENSG00000280152	ENSG00000280152	-1.00736	0.648577	-1.55319	0.120378	NA	Not significant
71.2344	ENSG00000213846	ENSG00000213846	0.332977	0.214387	1.55316	0.120386	0.284404	Not significant
5.29089	SLC26A5	ENSG00000170615	-1.26534	0.814784	-1.55297	0.120431	NA	Not significant
4363.42	CAMSAP2	ENSG00000118200	-0.205055	0.132063	-1.5527	0.120495	0.284573	Not significant
2511.67	PEA15	ENSG00000162734	-0.20412	0.131464	-1.55267	0.120502	0.284573	Not significant
192.74	ALDH1L1	ENSG00000144908	-0.295858	0.19055	-1.55265	0.120507	0.284573	Not significant
67.8758	ENSG00000272221	ENSG00000272221	-0.363099	0.233875	-1.55254	0.120534	0.284599	Not significant
51.3957	ENSG00000171084	ENSG00000171084	-0.381201	0.245568	-1.55233	0.120584	0.284674	Not significant
9.81276	ENSG00000263508	ENSG00000263508	-1.2012	0.773837	-1.55227	0.120598	0.284674	Not significant
222.002	RAPGEF4	ENSG00000091428	0.384748	0.247911	1.55196	0.120671	0.284808	Not significant
644.516	USP10	ENSG00000103194	-0.191002	0.1231	-1.5516	0.120758	0.284947	Not significant
527.487	PYGO2	ENSG00000163348	-0.130758	0.0842743	-1.55158	0.120763	0.284947	Not significant
57.7059	RGS1	ENSG00000090104	0.760225	0.490079	1.55123	0.120847	0.285107	Not significant
45.6711	LRRC2	ENSG00000163827	0.464676	0.299622	1.55088	0.120931	0.285266	Not significant
297.416	IGHMBP2	ENSG00000132740	-0.230226	0.148478	-1.55057	0.121004	0.285375	Not significant
649.247	C1QTNF5	ENSG00000223953	0.410258	0.264593	1.55053	0.121015	0.285375	Not significant
444.199	BCAS3	ENSG00000141376	-0.233265	0.150447	-1.55048	0.121026	0.285375	Not significant
55.816	IRF8	ENSG00000140968	-0.514435	0.331901	-1.54996	0.12115	0.285629	Not significant
561.002	GTF3C5	ENSG00000148308	-0.144267	0.0930864	-1.54982	0.121184	0.285639	Not significant
9.23847	C16orf89	ENSG00000153446	-0.937501	0.604914	-1.54981	0.121187	0.285639	Not significant
524.872	MED27	ENSG00000160563	-0.173866	0.112235	-1.54912	0.121352	0.285976	Not significant
425.649	SLC2A13	ENSG00000151229	0.196436	0.126808	1.54908	0.121363	0.285976	Not significant
2782.29	ATP5MC2	ENSG00000135390	0.137646	0.0888612	1.549	0.121382	0.285982	Not significant
565.798	KLF15	ENSG00000163884	-0.3829	0.247247	-1.54865	0.121465	0.286139	Not significant
615.895	INTS8	ENSG00000164941	-0.274726	0.177411	-1.54853	0.121494	0.286169	Not significant
620.344	BRD3	ENSG00000169925	-0.138529	0.0894776	-1.5482	0.121575	0.286322	Not significant
3994.01	EPRS1	ENSG00000136628	0.190055	0.122779	1.54795	0.121634	0.286422	Not significant
204.883	ENSG00000276291	ENSG00000276291	-0.202641	0.130933	-1.54767	0.121702	0.286488	Not significant
2180.38	COX6B1	ENSG00000126267	0.152481	0.0985241	1.54766	0.121705	0.286488	Not significant
6.09944	ENSG00000284969	ENSG00000284969	1.59422	1.0301	1.54763	0.121712	0.286488	Not significant
24.8267	GJA4	ENSG00000187513	1.09497	0.707683	1.54726	0.121799	0.286656	Not significant
6236.11	STK38L	ENSG00000211455	0.346623	0.224094	1.54678	0.121917	0.286894	Not significant
1433.45	KAT2B	ENSG00000114166	-0.171371	0.110803	-1.54662	0.121955	0.286946	Not significant
413.532	ZNF468	ENSG00000204604	0.175296	0.113378	1.54612	0.122075	0.28719	Not significant
490.981	TP53BP2	ENSG00000143514	0.181482	0.117426	1.5455	0.122224	0.287501	Not significant
6.63364	ENSG00000265478	ENSG00000265478	0.987437	0.639006	1.54527	0.122281	0.287596	Not significant
54.6331	ZNF674-AS1	ENSG00000230844	-0.347283	0.224766	-1.54508	0.122326	0.287662	Not significant
170.033	TARBP2	ENSG00000139546	0.244786	0.158454	1.54484	0.122386	0.287765	Not significant
1574.21	SRP68	ENSG00000167881	-0.134287	0.0869382	-1.54463	0.122436	0.287811	Not significant
7.01892	ENSG00000279923	ENSG00000279923	1.0662	0.690267	1.54462	0.122438	0.287811	Not significant
96.4765	CALCRL	ENSG00000064989	1.53937	0.996759	1.54438	0.122497	0.28791	Not significant
106.16	DFFB	ENSG00000169598	-0.245499	0.158976	-1.54425	0.122528	0.287944	Not significant
13.2999	ENSG00000227953	ENSG00000227953	-0.854632	0.55348	-1.54411	0.122563	0.287987	Not significant
1009.29	VMA21	ENSG00000160131	0.184118	0.119291	1.54344	0.122724	0.288327	Not significant
405.338	VLDLR	ENSG00000147852	0.139814	0.0905988	1.54322	0.122778	0.288414	Not significant
289.258	ZNF568	ENSG00000198453	0.172278	0.111646	1.54307	0.122813	0.288458	Not significant
8.60075	SERPINA11	ENSG00000186910	0.822038	0.532913	1.54254	0.122943	0.288703	Not significant
179.56	ZNF354B	ENSG00000178338	-0.243063	0.157577	-1.5425	0.122951	0.288703	Not significant
4395.34	LAMC1	ENSG00000135862	-0.199061	0.129056	-1.54244	0.122967	0.288703	Not significant
696.154	DIABLO	ENSG00000184047	0.149674	0.0970485	1.54226	0.123009	0.288763	Not significant
9.40205	ARMC12	ENSG00000157343	-0.784377	0.50861	-1.5422	0.123025	0.288763	Not significant
66.353	ZNF222	ENSG00000159885	0.37666	0.244248	1.54212	0.123044	0.288769	Not significant
461.57	CRAMP1	ENSG00000007545	-0.22349	0.144932	-1.54204	0.123064	0.288777	Not significant
10.2576	CREG2	ENSG00000175874	-0.785877	0.509736	-1.54174	0.123138	0.288888	Not significant
131.471	ENSG00000258655	ENSG00000258655	-0.232103	0.15055	-1.54171	0.123145	0.288888	Not significant
62.3339	LOC102724701	ENSG00000280145	-0.749805	0.486382	-1.5416	0.123172	0.288912	Not significant
1179.5	TPM1	ENSG00000140416	0.277407	0.17996	1.54149	0.123198	0.288934	Not significant
92.09	APBB1IP	ENSG00000077420	0.574043	0.372458	1.54123	0.123262	0.289045	Not significant
92.5934	TET3	ENSG00000187605	0.364181	0.236392	1.54059	0.123418	0.289373	Not significant
2015.72	FBL	ENSG00000105202	-0.133142	0.086431	-1.54044	0.123452	0.289388	Not significant
1766.9	BACE1	ENSG00000186318	-0.126412	0.0820631	-1.54042	0.123457	0.289388	Not significant
394.588	MICAL1	ENSG00000135596	-0.233773	0.151784	-1.54017	0.123518	0.289483	Not significant
286.793	AIFM1	ENSG00000156709	0.158035	0.102612	1.54012	0.123531	0.289483	Not significant
25.5205	HEYL	ENSG00000163909	0.724203	0.470287	1.53992	0.123581	0.289544	Not significant
17.5186	SALL4	ENSG00000101115	-0.599818	0.389524	-1.53988	0.12359	0.289544	Not significant
14.8006	FAM178B	ENSG00000168754	-0.710714	0.461842	-1.53887	0.123837	0.290056	Not significant
196.471	TRIM52-AS1	ENSG00000248275	-0.251288	0.163302	-1.5388	0.123854	0.290056	Not significant
1421.85	CSF1	ENSG00000184371	-0.202352	0.131502	-1.53878	0.123859	0.290056	Not significant
323.101	SEC16B	ENSG00000120341	-0.259415	0.1686	-1.53865	0.12389	0.290091	Not significant
555.794	DPP9	ENSG00000142002	-0.240947	0.156685	-1.53777	0.124104	0.290552	Not significant
1032.96	SPG11	ENSG00000104133	-0.216828	0.141018	-1.5376	0.124147	0.290615	Not significant
5.51472	ENSG00000275155	ENSG00000275155	-1.03597	0.67392	-1.53723	0.124236	NA	Not significant
445.454	TMEM203	ENSG00000187713	0.177946	0.115772	1.53703	0.124285	0.290899	Not significant
107.045	ARHGAP26	ENSG00000145819	-0.321417	0.209185	-1.53652	0.124411	0.291153	Not significant
11.5607	ENSG00000272189	ENSG00000272189	0.682592	0.444341	1.53619	0.124492	0.29128	Not significant
14.5842	GNG12-AS1	ENSG00000232284	-0.833609	0.542656	-1.53616	0.124498	0.29128	Not significant
57.9644	ENSG00000278600	ENSG00000278600	-0.43077	0.28045	-1.536	0.124539	0.291322	Not significant
960.985	ZHX1	ENSG00000165156	0.174965	0.113921	1.53585	0.124576	0.291322	Not significant
157.749	ENSG00000275764	ENSG00000275764	0.244824	0.159408	1.53583	0.12458	0.291322	Not significant
5.74537	LRRC37A6P	ENSG00000230445	-1.00372	0.653541	-1.53582	0.124583	0.291322	Not significant
808.598	BAIAP2	ENSG00000175866	0.260896	0.169885	1.53572	0.124606	0.291337	Not significant
5519.21	BNIP3L	ENSG00000104765	-0.11946	0.0777993	-1.53549	0.124663	0.291431	Not significant
14.4293	H2BC18	ENSG00000203814	-0.689462	0.449044	-1.5354	0.124685	0.291444	Not significant
161.843	MCM2	ENSG00000073111	0.319546	0.208151	1.53516	0.124745	0.291544	Not significant
15.977	DPF1	ENSG00000011332	-0.821161	0.534978	-1.53494	0.124798	0.291629	Not significant
8.50224	NTM	ENSG00000182667	-0.853412	0.556018	-1.53487	0.124817	0.291635	Not significant
621.954	CRTC2	ENSG00000160741	-0.194571	0.126774	-1.53478	0.124838	0.291645	Not significant
9.46198	ENSG00000278576	ENSG00000278576	-0.742995	0.484206	-1.53446	0.124916	0.291789	Not significant
5.60177	FER1L5	ENSG00000249715	-1.02109	0.665703	-1.53386	0.125065	NA	Not significant
516.431	SNRPA1	ENSG00000131876	0.178443	0.116352	1.53365	0.125116	0.292217	Not significant
276.639	TMEM198B	ENSG00000182796	-0.207462	0.13529	-1.53346	0.125163	0.292287	Not significant
20.4155	IL3RA	ENSG00000185291	1.07598	0.701714	1.53336	0.125187	0.292289	Not significant
24.5254	HOXA1	ENSG00000105991	0.633288	0.413018	1.53332	0.125197	0.292289	Not significant
8341	FNDC3B	ENSG00000075420	0.200626	0.130883	1.53287	0.125309	0.292476	Not significant
426.953	EXOSC8	ENSG00000120699	0.174105	0.113582	1.53286	0.125311	0.292476	Not significant
205.748	ANKMY1	ENSG00000144504	-0.323051	0.210817	-1.53238	0.12543	0.292715	Not significant
163.93	IFT70B	ENSG00000196659	0.259364	0.169338	1.53163	0.125613	0.293103	Not significant
7509.02	PFDN5	ENSG00000123349	0.162679	0.106219	1.53155	0.125633	0.29311	Not significant
30.7082	ENSG00000268926	ENSG00000268926	-0.722789	0.471972	-1.53142	0.125665	0.29311	Not significant
359.134	PLCE1	ENSG00000138193	-0.26942	0.17593	-1.5314	0.125669	0.29311	Not significant
214.276	TRMT12	ENSG00000183665	0.260002	0.169795	1.53127	0.125703	0.29311	Not significant
3735	HSPD1	ENSG00000144381	0.158732	0.103665	1.53121	0.125717	0.29311	Not significant
1949.43	BCL2	ENSG00000171791	0.244348	0.159578	1.53121	0.125717	0.29311	Not significant
839.948	ANKRD13A	ENSG00000076513	0.13736	0.089716	1.53105	0.125757	0.293164	Not significant
3218.49	CAPG	ENSG00000042493	0.258015	0.168599	1.53035	0.125931	0.293531	Not significant
13.6394	FBXO38-DT	ENSG00000247199	-0.592105	0.387034	-1.52985	0.126053	0.293772	Not significant
540.519	NEU1	ENSG00000204386	0.173832	0.113631	1.52979	0.126068	0.293772	Not significant
4722.69	RCN2	ENSG00000117906	0.175111	0.114476	1.52968	0.126097	0.2938	Not significant
4.86901	ENSG00000266578	ENSG00000266578	-0.992968	0.649185	-1.52956	0.126125	NA	Not significant
58.1978	BHLHE22	ENSG00000180828	-0.45879	0.299973	-1.52944	0.126156	0.293898	Not significant
501.893	NDUFS6	ENSG00000145494	0.218688	0.142992	1.52937	0.126173	0.293898	Not significant
16.0733	ENSG00000283312	ENSG00000283312	-0.615045	0.402179	-1.52928	0.126195	0.29391	Not significant
804.33	SMARCB1	ENSG00000099956	-0.177639	0.116174	-1.52908	0.126246	0.293955	Not significant
273.4	LONRF2	ENSG00000170500	-0.342082	0.223724	-1.52904	0.126255	0.293955	Not significant
473.373	MYOC	ENSG00000034971	-0.642269	0.420058	-1.529	0.126264	0.293955	Not significant
9.71193	CENPI	ENSG00000102384	0.932087	0.60971	1.52874	0.126329	0.294066	Not significant
4.45491	DPF3	ENSG00000205683	-1.31052	0.857384	-1.52851	0.126386	NA	Not significant
1757.87	DNM1	ENSG00000106976	0.162612	0.106395	1.52837	0.12642	0.2942	Not significant
24.1727	ENSG00000236090	ENSG00000236090	0.487878	0.319219	1.52835	0.126427	0.2942	Not significant
41.406	MAPK8IP2	ENSG00000008735	-0.430138	0.281459	-1.52824	0.126452	0.2942	Not significant
9.54581	ENSG00000258938	ENSG00000258938	-0.764141	0.500015	-1.52824	0.126454	0.2942	Not significant
942.751	PSMD12	ENSG00000197170	0.145603	0.0952939	1.52793	0.126529	0.294335	Not significant
14.1853	HOXD11	ENSG00000128713	-0.749143	0.4905	-1.52731	0.126685	0.294659	Not significant
11.9652	COL19A1	ENSG00000082293	-0.835667	0.547184	-1.52721	0.126708	0.294672	Not significant
220.964	ACTC1	ENSG00000159251	-0.362062	0.2371	-1.52704	0.12675	0.294732	Not significant
785.449	DCUN1D1	ENSG00000043093	0.253053	0.165759	1.52663	0.126853	0.294932	Not significant
3795.29	DNAJC3	ENSG00000102580	0.164184	0.107553	1.52654	0.126875	0.294944	Not significant
1342.7	YTHDF3	ENSG00000185728	0.169579	0.111119	1.5261	0.126985	0.29516	Not significant
191.78	EHHADH	ENSG00000113790	0.250724	0.164317	1.52586	0.127046	0.295261	Not significant
416.355	ENSG00000100058	ENSG00000100058	-0.216278	0.141763	-1.52562	0.127104	0.295331	Not significant
338.68	ENSG00000240225	ENSG00000240225	0.238126	0.156092	1.52555	0.127123	0.295331	Not significant
1212.13	CYLD	ENSG00000083799	0.184638	0.121035	1.52549	0.127136	0.295331	Not significant
112.771	PRIM2	ENSG00000146143	0.266644	0.174795	1.52546	0.127143	0.295331	Not significant
654.049	TGFB1I1	ENSG00000140682	-0.175804	0.115252	-1.52539	0.127163	0.295337	Not significant
20.2603	ENSG00000233170	ENSG00000233170	-0.557611	0.365629	-1.52507	0.127241	0.295459	Not significant
123.067	MAIP1	ENSG00000162972	0.240268	0.157549	1.52504	0.127249	0.295459	Not significant
185.059	SHPK	ENSG00000197417	0.205375	0.134725	1.5244	0.127408	0.295789	Not significant
633.831	HDAC4	ENSG00000068024	-0.267303	0.17537	-1.52422	0.127453	0.295853	Not significant
692.432	PARP3	ENSG00000041880	-0.161313	0.105852	-1.52395	0.12752	0.29596	Not significant
9984.23	MYO1D	ENSG00000176658	-0.14539	0.0954066	-1.5239	0.127533	0.29596	Not significant
11.9271	PPP2R2B	ENSG00000156475	-0.919582	0.6035	-1.52375	0.127572	0.296011	Not significant
1295.32	UBA3	ENSG00000144744	0.153573	0.100807	1.52344	0.127649	0.296085	Not significant
4311.12	SF3B2	ENSG00000087365	-0.122333	0.0803012	-1.52343	0.127652	0.296085	Not significant
34.7369	GOLGA8O	ENSG00000206127	-0.841112	0.552122	-1.52342	0.127654	0.296085	Not significant
84.0413	ST6GALNAC2	ENSG00000070731	-0.300881	0.197526	-1.52325	0.127696	0.296128	Not significant
677.33	TRIP10	ENSG00000125733	-0.181898	0.119418	-1.52321	0.127707	0.296128	Not significant
2048.06	TMEM123	ENSG00000152558	-0.195492	0.128353	-1.52308	0.127738	0.296162	Not significant
28182	CCN1	ENSG00000142871	0.221173	0.145256	1.52264	0.12785	0.29638	Not significant
323.804	TAF3	ENSG00000165632	-0.183367	0.120457	-1.52227	0.127942	0.296554	Not significant
19.6174	PCDHGA8	ENSG00000253767	-0.642447	0.422136	-1.52189	0.128036	0.296732	Not significant
5.11738	ENSG00000205740	ENSG00000205740	-1.16728	0.767003	-1.52187	0.12804	NA	Not significant
232.462	ZNF566	ENSG00000186017	0.284728	0.187106	1.52175	0.128073	0.296751	Not significant
5.84725	ENSG00000265413	ENSG00000265413	-0.876531	0.576026	-1.52169	0.128088	0.296751	Not significant
69.0592	ENSG00000274487	ENSG00000274487	0.379219	0.249215	1.52166	0.128095	0.296751	Not significant
608.299	GRK2	ENSG00000173020	0.159498	0.104824	1.52159	0.128112	0.296751	Not significant
1297.5	SCAMP2	ENSG00000140497	-0.22701	0.149206	-1.52145	0.128147	0.296794	Not significant
9.39829	ENSG00000248015	ENSG00000248015	-0.921856	0.60594	-1.52137	0.128168	0.296803	Not significant
211.066	SDHAF4	ENSG00000154079	0.21103	0.138734	1.52112	0.12823	0.296908	Not significant
633.254	GTF2F2	ENSG00000188342	0.168253	0.110631	1.52085	0.128297	0.297024	Not significant
135.463	ETFBKMT	ENSG00000139160	0.195364	0.1285	1.52034	0.128427	0.297218	Not significant
76.3264	H4C15	ENSG00000270276	-0.72695	0.478156	-1.52032	0.128431	0.297218	Not significant
7.27578	MANEA-DT	ENSG00000261366	-0.778208	0.511891	-1.52026	0.128445	0.297218	Not significant
21.0784	MYOM3	ENSG00000142661	0.543575	0.357557	1.52025	0.128449	0.297218	Not significant
31.7073	LOC107986163	ENSG00000272970	-0.626923	0.412435	-1.52005	0.128497	0.29727	Not significant
2442.64	ALDH1A2	ENSG00000128918	-0.2949	0.194011	-1.52002	0.128506	0.29727	Not significant
125.465	RDH13	ENSG00000160439	0.361438	0.237853	1.51958	0.128616	0.297486	Not significant
8.40391	ENSG00000258479	ENSG00000258479	-1.0954	0.720941	-1.51941	0.12866	0.297547	Not significant
1007.52	MSMO1	ENSG00000052802	0.250162	0.164668	1.51919	0.128715	0.297615	Not significant
707.095	CCDC124	ENSG00000007080	-0.18319	0.120587	-1.51916	0.128723	0.297615	Not significant
5.31189	ENSG00000233487	ENSG00000233487	-1.1827	0.778623	-1.51897	0.12877	NA	Not significant
383.296	XAF1	ENSG00000132530	-0.190409	0.125398	-1.51844	0.128903	0.297992	Not significant
4.91433	ENSG00000272922	ENSG00000272922	-0.984972	0.648804	-1.51814	0.12898	NA	Not significant
298.133	KLF11	ENSG00000172059	0.196793	0.129654	1.51783	0.129056	0.298306	Not significant
2324.89	ARRDC3	ENSG00000113369	0.332199	0.218876	1.51775	0.129078	0.298316	Not significant
50.5755	ACSS1	ENSG00000154930	-0.3532	0.232762	-1.51743	0.129158	0.298463	Not significant
5.42754	BMS1P15	ENSG00000258780	1.28325	0.845744	1.5173	0.129191	NA	Not significant
333.54	AMOT	ENSG00000126016	-0.178178	0.117439	-1.51719	0.129218	0.298519	Not significant
910.107	EIF2B1	ENSG00000111361	0.145075	0.0956257	1.51712	0.129237	0.298519	Not significant
377.594	YIPF1	ENSG00000058799	0.150406	0.09914	1.51711	0.12924	0.298519	Not significant
14.2324	ENSG00000262481	ENSG00000262481	-0.724443	0.47753	-1.51706	0.129251	0.298519	Not significant
446.895	METTL2B	ENSG00000165055	0.170538	0.11242	1.51697	0.129273	0.298531	Not significant
23.082	SOX18	ENSG00000203883	1.2437	0.82001	1.51669	0.129344	0.298654	Not significant
591.502	HYI	ENSG00000178922	-0.18799	0.124012	-1.51591	0.129542	0.299073	Not significant
1383.48	LRRC41	ENSG00000132128	-0.126265	0.0833046	-1.51571	0.129594	0.299152	Not significant
7.3909	ENSG00000276742	ENSG00000276742	-1.08697	0.717235	-1.5155	0.129646	0.299232	Not significant
70.8855	ABCA6	ENSG00000154262	-0.401475	0.264941	-1.51534	0.129687	0.299287	Not significant
18.5525	KCNH3	ENSG00000135519	-0.523983	0.345885	-1.5149	0.129797	0.299502	Not significant
325.56	PKNOX1	ENSG00000160199	-0.347685	0.229554	-1.51461	0.129872	0.29963	Not significant
4071.39	MAGI2-AS3	ENSG00000234456	0.2204	0.145521	1.51455	0.129886	0.29963	Not significant
1030.33	ZFYVE16	ENSG00000039319	0.220733	0.145753	1.51443	0.129916	0.299658	Not significant
113.001	NIPAL1	ENSG00000163293	-0.342776	0.226357	-1.51432	0.129945	0.299686	Not significant
24.3676	ATP6V0D2	ENSG00000147614	1.9413	1.28215	1.51409	0.130002	0.299778	Not significant
147.702	OAS3	ENSG00000111331	0.322616	0.213125	1.51374	0.130092	0.299911	Not significant
212.704	ADCY5	ENSG00000173175	-0.255976	0.169103	-1.51373	0.130094	0.299911	Not significant
5.72761	LOC103171574	ENSG00000259774	-1.22818	0.811683	-1.51312	0.130248	0.300171	Not significant
41.9645	CATSPERE	ENSG00000179397	0.33052	0.218436	1.51312	0.13025	0.300171	Not significant
69.0282	SUSD4	ENSG00000143502	0.422025	0.278961	1.51284	0.130319	0.300171	Not significant
804.755	B3GLCT	ENSG00000187676	0.167438	0.110681	1.5128	0.130329	0.300171	Not significant
37173.1	A2M	ENSG00000175899	-0.294519	0.19469	-1.51275	0.130342	0.300171	Not significant
11.1437	SCARNA16	ENSG00000275143	0.86228	0.570013	1.51274	0.130346	0.300171	Not significant
11.0028	GPR35	ENSG00000178623	-0.620025	0.409872	-1.51273	0.130349	0.300171	Not significant
88.9045	ZFP69	ENSG00000187815	0.231791	0.153232	1.51268	0.130361	0.300171	Not significant
327.635	ZFHX4	ENSG00000091656	-0.287615	0.190139	-1.51266	0.130367	0.300171	Not significant
36.4955	PACRG	ENSG00000112530	-0.40864	0.270156	-1.51261	0.130379	0.300171	Not significant
26.575	MEX3B	ENSG00000183496	0.65168	0.430923	1.51229	0.130461	0.300283	Not significant
67.4238	DNM3	ENSG00000197959	-0.456715	0.302004	-1.51228	0.130462	0.300283	Not significant
905.517	NUP58	ENSG00000139496	0.154962	0.102482	1.51209	0.13051	0.300335	Not significant
519.129	NBPF12	ENSG00000268043	-0.288882	0.191054	-1.51205	0.130522	0.300335	Not significant
1245.29	POMGNT1	ENSG00000085998	0.131684	0.0870961	1.51193	0.130551	0.300335	Not significant
67.7647	CCDC181	ENSG00000117477	0.374023	0.247382	1.51192	0.130553	0.300335	Not significant
3045.77	STOM	ENSG00000148175	-0.183236	0.121209	-1.51174	0.130601	0.300392	Not significant
86.2598	DNAAF4	ENSG00000256061	0.25495	0.168652	1.51169	0.130613	0.300392	Not significant
613.068	BCR	ENSG00000186716	-0.290467	0.192225	-1.51108	0.130769	0.300711	Not significant
4.84519	LINC02899	ENSG00000248874	1.57755	1.0441	1.51091	0.130811	NA	Not significant
2019.77	SERPINI1	ENSG00000163536	-0.253161	0.167558	-1.51089	0.130817	0.300783	Not significant
9.90825	C19orf33	ENSG00000167644	-0.787464	0.521253	-1.51071	0.130862	0.300845	Not significant
54.4911	DZANK1	ENSG00000089091	-0.328743	0.217639	-1.5105	0.130916	0.300892	Not significant
6.80383	ZNF154	ENSG00000179909	1.07857	0.714051	1.5105	0.130916	0.300892	Not significant
447.581	SIPA1L3	ENSG00000105738	-0.366658	0.242757	-1.51039	0.130944	0.300916	Not significant
6.47907	TBC1D3B	ENSG00000274808	-0.858338	0.568316	-1.51032	0.130962	0.300919	Not significant
5.57117	ENSG00000273888	ENSG00000273888	1.02854	0.681224	1.50984	0.131085	NA	Not significant
79.6055	UNC13D	ENSG00000092929	-0.393709	0.26078	-1.50973	0.131112	0.301222	Not significant
16.1443	ENSG00000237883	ENSG00000237883	0.63232	0.418892	1.50951	0.131169	0.301315	Not significant
13.0832	RNASEK-C17orf49	ENSG00000161939	0.740036	0.490635	1.50832	0.131472	0.30197	Not significant
270.077	MGME1	ENSG00000125871	0.195	0.129308	1.50803	0.131546	0.302089	Not significant
6.78895	CCM2L	ENSG00000101331	1.54793	1.02649	1.50799	0.131558	0.302089	Not significant
14.2546	MIR381HG	ENSG00000223403	-0.694275	0.460447	-1.50783	0.131598	0.302125	Not significant
345.191	CCDC71L	ENSG00000253276	0.235695	0.156318	1.50779	0.131608	0.302125	Not significant
1804.99	MARCHF7	ENSG00000136536	0.137951	0.0915106	1.50749	0.131685	0.302261	Not significant
363.419	LCOR	ENSG00000196233	-0.264091	0.175198	-1.50739	0.131711	0.302281	Not significant
1631.72	ESYT1	ENSG00000139641	-0.252063	0.167264	-1.50698	0.131816	0.302482	Not significant
497.078	PEDS1	ENSG00000240849	-0.219189	0.145459	-1.50687	0.131843	0.302504	Not significant
50.7006	SHISA9	ENSG00000237515	0.787182	0.522426	1.50678	0.131866	0.302518	Not significant
1363.41	NIN	ENSG00000100503	0.244498	0.16231	1.50636	0.131974	0.302726	Not significant
62.7945	ENSG00000285330	ENSG00000285330	2.19851	1.45993	1.5059	0.132093	0.302901	Not significant
347.955	INTS4	ENSG00000149262	-0.185027	0.122872	-1.50585	0.132106	0.302901	Not significant
74.2722	ENSG00000260461	ENSG00000260461	-0.288402	0.191535	-1.50574	0.132133	0.302901	Not significant
225.694	TTC7B	ENSG00000165914	-0.194213	0.128985	-1.50571	0.132142	0.302901	Not significant
1360.5	ATP5ME	ENSG00000169020	0.187373	0.124446	1.50566	0.132154	0.302901	Not significant
69.2077	UBE2QL1	ENSG00000215218	0.305791	0.203094	1.50566	0.132155	0.302901	Not significant
816.63	MARCHF5	ENSG00000198060	0.207357	0.137726	1.50558	0.132175	0.302908	Not significant
2693.52	AHNAK2	ENSG00000185567	-0.132477	0.0879995	-1.50543	0.132215	0.302929	Not significant
50.2931	ENSG00000270074	ENSG00000270074	-0.403174	0.267817	-1.50541	0.132219	0.302929	Not significant
19.6048	ENSG00000272551	ENSG00000272551	-0.548684	0.364511	-1.50526	0.132256	0.302951	Not significant
22.1819	ELAPOR1	ENSG00000116299	0.666952	0.443088	1.50524	0.132264	0.302951	Not significant
608.978	KLHL12	ENSG00000117153	0.144617	0.0960981	1.50489	0.132354	0.303118	Not significant
63.293	HSPA1L	ENSG00000204390	-0.358662	0.23842	-1.50433	0.132496	0.303405	Not significant
350.324	COL25A1	ENSG00000188517	0.445583	0.296239	1.50413	0.132547	0.303458	Not significant
1087.95	CHPT1	ENSG00000111666	0.177602	0.118078	1.50411	0.132554	0.303458	Not significant
286.91	ZBTB24	ENSG00000112365	0.200994	0.133646	1.50393	0.132599	0.30352	Not significant
351.097	COQ4	ENSG00000167113	-0.178767	0.118876	-1.50382	0.132628	0.303522	Not significant
793.074	TMEM185A	ENSG00000269556	0.17782	0.118248	1.50379	0.132635	0.303522	Not significant
6021.19	TOMM20	ENSG00000173726	0.175707	0.116881	1.5033	0.132762	0.30373	Not significant
40.313	ENSG00000285517	ENSG00000285517	-0.501951	0.333908	-1.50326	0.132772	0.30373	Not significant
57.9027	ENSG00000272909	ENSG00000272909	-0.389633	0.259201	-1.5032	0.132787	0.30373	Not significant
3637.81	CAST	ENSG00000153113	0.184413	0.122686	1.50313	0.132806	0.30373	Not significant
6.90347	CITED1	ENSG00000125931	-1.52125	1.01207	-1.5031	0.132812	0.30373	Not significant
85.5846	NHEJ1	ENSG00000187736	-0.250331	0.166577	-1.5028	0.132891	0.30387	Not significant
1212.27	CERS5	ENSG00000139624	0.152453	0.101456	1.50265	0.132929	0.303915	Not significant
99.8037	PTPRC	ENSG00000081237	0.614663	0.409073	1.50258	0.132948	0.303915	Not significant
26.3147	DDX19A-DT	ENSG00000261777	-0.550105	0.366136	-1.50246	0.132978	0.303915	Not significant
111.756	UGDH-AS1	ENSG00000249348	-0.302521	0.201351	-1.50245	0.13298	0.303915	Not significant
737.472	NDST1	ENSG00000070614	0.239435	0.159407	1.50203	0.133089	0.304085	Not significant
26.2829	ENSG00000241549	ENSG00000241549	-0.456861	0.304163	-1.50203	0.133089	0.304085	Not significant
376.448	CADPS2	ENSG00000081803	0.248749	0.165683	1.50135	0.133264	0.304443	Not significant
1027.81	MGA	ENSG00000174197	-0.202373	0.134817	-1.5011	0.133331	0.304557	Not significant
3961.35	PROS1	ENSG00000184500	0.149071	0.0993164	1.50098	0.133362	0.304588	Not significant
257.419	RAVER2	ENSG00000162437	0.149858	0.0998611	1.50066	0.133443	0.304706	Not significant
217.21	GTF2H4	ENSG00000213780	-0.172138	0.114709	-1.50064	0.133448	0.304706	Not significant
41.4848	ESPL1	ENSG00000135476	0.455796	0.303804	1.5003	0.133537	0.304869	Not significant
378.004	GSTT2B	ENSG00000133433	-0.236543	0.157737	-1.4996	0.133719	0.305244	Not significant
110.426	BIRC3	ENSG00000023445	0.396437	0.264428	1.49923	0.133815	0.305422	Not significant
29.1605	SLC2A9	ENSG00000109667	0.488914	0.326243	1.49862	0.133972	0.305742	Not significant
180.003	ZNF689	ENSG00000156853	0.249055	0.166211	1.49843	0.134022	0.305816	Not significant
26.2908	ENSG00000272654	ENSG00000272654	-0.491151	0.327934	-1.49771	0.134208	0.306175	Not significant
789.347	NOB1	ENSG00000141101	-0.136388	0.0910661	-1.49769	0.134215	0.306175	Not significant
21.5926	ENSG00000273271	ENSG00000273271	0.626107	0.418119	1.49744	0.13428	0.306255	Not significant
1057.57	FASN	ENSG00000169710	-0.31007	0.207081	-1.49733	0.134306	0.306255	Not significant
339.737	TJP2	ENSG00000119139	0.208908	0.139522	1.49732	0.134311	0.306255	Not significant
17.6484	MICB	ENSG00000204516	0.637768	0.42595	1.49728	0.13432	0.306255	Not significant
16.5342	ENSG00000272983	ENSG00000272983	-0.650293	0.434351	-1.49716	0.134352	0.306287	Not significant
7521.86	PPP3CA	ENSG00000138814	0.161033	0.107577	1.4969	0.134419	0.306402	Not significant
8633.43	PRKAR1A	ENSG00000108946	-0.173569	0.11597	-1.49667	0.134478	0.306495	Not significant
6.89365	PTPRG-AS1	ENSG00000241472	1.11109	0.742445	1.49653	0.134516	0.306519	Not significant
8.04998	ENSG00000259529	ENSG00000259529	-1.04168	0.696078	-1.4965	0.134523	0.306519	Not significant
20.9615	TMEM273	ENSG00000204161	1.01046	0.675322	1.49627	0.134584	0.306589	Not significant
155.947	PI4KAP2	ENSG00000183506	-0.267207	0.178592	-1.49619	0.134604	0.306589	Not significant
967.813	ETFB	ENSG00000105379	0.141052	0.0942749	1.49618	0.134607	0.306589	Not significant
145.696	ZNF17	ENSG00000186272	0.250995	0.167781	1.49597	0.134662	0.306674	Not significant
13.9811	CCDC152	ENSG00000198865	0.698114	0.466704	1.49584	0.134696	0.306712	Not significant
33.3141	COA6-AS1	ENSG00000231663	-0.48925	0.3271	-1.49572	0.134727	0.306741	Not significant
124.547	NCKAP1L	ENSG00000123338	0.534509	0.357387	1.4956	0.134758	0.306773	Not significant
2367.98	ASH1L	ENSG00000116539	-0.204162	0.136566	-1.49497	0.134922	0.307106	Not significant
661.74	DESI1	ENSG00000100418	0.148145	0.0991212	1.49458	0.135024	0.307298	Not significant
361.073	ARL4C	ENSG00000188042	0.716613	0.47968	1.49394	0.135192	0.307641	Not significant
214.19	NICN1	ENSG00000145029	-0.297324	0.199044	-1.49376	0.135239	0.307695	Not significant
688.343	HDHD2	ENSG00000167220	-0.199812	0.133769	-1.49371	0.135251	0.307695	Not significant
1488.62	MAP3K20	ENSG00000091436	0.184745	0.123692	1.49359	0.135284	0.30773	Not significant
30.3681	PEAR1	ENSG00000187800	-0.756137	0.506323	-1.49339	0.135335	0.307767	Not significant
923.62	ZZEF1	ENSG00000074755	-0.193369	0.129484	-1.49339	0.135336	0.307767	Not significant
8.04543	KIAA1549L	ENSG00000110427	1.01434	0.679339	1.49313	0.135404	0.307882	Not significant
322.143	CCDC113	ENSG00000103021	-0.266892	0.17876	-1.49302	0.135431	0.307905	Not significant
32.0151	NELL2	ENSG00000184613	-1.04114	0.697724	-1.4922	0.135647	0.308354	Not significant
809.768	TXNRD1	ENSG00000198431	0.147125	0.0986117	1.49196	0.135709	0.308359	Not significant
1432.4	WDR83OS	ENSG00000105583	0.172144	0.115383	1.49194	0.135715	0.308359	Not significant
394.43	GEMIN4	ENSG00000179409	-0.202905	0.136001	-1.49194	0.135716	0.308359	Not significant
41.6209	RNF139-DT	ENSG00000245149	-0.420612	0.281926	-1.49192	0.13572	0.308359	Not significant
102.079	MARK1	ENSG00000116141	0.370777	0.248543	1.49181	0.13575	0.308388	Not significant
528.574	FRMD8	ENSG00000126391	-0.177548	0.119028	-1.49165	0.135792	0.30844	Not significant
1372.55	DDX18	ENSG00000088205	0.211726	0.141952	1.49154	0.13582	0.30844	Not significant
12.8244	ENSG00000257341	ENSG00000257341	-0.801682	0.537495	-1.49152	0.135826	0.30844	Not significant
149.155	ENSG00000271147	ENSG00000271147	-0.231763	0.155406	-1.49134	0.135871	0.308503	Not significant
347.352	TMEM131L	ENSG00000121210	-0.191047	0.12811	-1.49127	0.135891	0.308507	Not significant
5.5066	TACR2	ENSG00000075073	1.20436	0.80766	1.49117	0.135917	NA	Not significant
1001.9	SMAD7	ENSG00000101665	0.168688	0.113139	1.49099	0.135964	0.308567	Not significant
140.129	MAPK12	ENSG00000188130	-0.304286	0.204083	-1.49099	0.135965	0.308567	Not significant
475.225	MRPL11	ENSG00000174547	0.175396	0.117641	1.49094	0.135976	0.308567	Not significant
955.244	MKNK2	ENSG00000099875	-0.212992	0.142861	-1.4909	0.135988	0.308567	Not significant
983.65	NR4A2	ENSG00000153234	0.374617	0.251285	1.4908	0.136013	0.308583	Not significant
32.3951	DLGAP1	ENSG00000170579	-0.72228	0.484516	-1.49073	0.136034	0.30859	Not significant
174.794	LENG1	ENSG00000105617	-0.243757	0.163542	-1.49049	0.136097	0.308679	Not significant
16.6782	ENSG00000267475	ENSG00000267475	-0.606525	0.406943	-1.49044	0.136108	0.308679	Not significant
524.197	QSOX2	ENSG00000165661	-0.148184	0.0994299	-1.49034	0.136136	0.308702	Not significant
1632.75	SREK1	ENSG00000153914	-0.22081	0.148187	-1.49007	0.136205	0.308789	Not significant
6052.74	SERPINH1	ENSG00000149257	-0.278561	0.186947	-1.49006	0.13621	0.308789	Not significant
7.17541	CRHBP	ENSG00000145708	1.73076	1.16174	1.48979	0.136279	0.308906	Not significant
205.004	TMEM255B	ENSG00000184497	0.234729	0.157583	1.48955	0.136342	0.309009	Not significant
5.93993	H2AC11	ENSG00000196787	0.851397	0.571637	1.4894	0.136382	0.309059	Not significant
341.333	ELP4	ENSG00000109911	0.193624	0.130013	1.48926	0.136418	0.309101	Not significant
4642.93	MBTPS1	ENSG00000140943	-0.115595	0.077641	-1.48885	0.136528	0.30931	Not significant
58.3515	ENSG00000279059	ENSG00000279059	-0.309999	0.208296	-1.48826	0.136682	0.309618	Not significant
7.54759	ENSG00000260293	ENSG00000260293	-0.803767	0.540211	-1.48788	0.136784	0.309809	Not significant
15.2144	TREX2	ENSG00000183479	-0.537831	0.361521	-1.48769	0.136833	0.309826	Not significant
465.455	ETV6	ENSG00000139083	-0.168492	0.11326	-1.48766	0.13684	0.309826	Not significant
7.65664	SAA2	ENSG00000134339	-1.6004	1.07582	-1.48761	0.136853	0.309826	Not significant
708.119	UBA6	ENSG00000033178	-0.352687	0.237088	-1.48758	0.136862	0.309826	Not significant
10.5415	ENSG00000205622	ENSG00000205622	-0.772506	0.519451	-1.48716	0.136973	0.310036	Not significant
5279.79	PRDX4	ENSG00000123131	0.155914	0.104846	1.48707	0.136995	0.310047	Not significant
64.9374	AFG1L	ENSG00000135537	0.43346	0.291504	1.48698	0.137021	0.310053	Not significant
15.4172	POU2AF1	ENSG00000110777	-0.618292	0.415818	-1.48693	0.137034	0.310053	Not significant
4.8881	CHGB	ENSG00000089199	-1.13911	0.766419	-1.48627	0.137208	NA	Not significant
1784.83	ERCC5	ENSG00000134899	-0.102808	0.0691763	-1.48617	0.137233	0.310465	Not significant
703.892	GAK	ENSG00000178950	-0.199186	0.134041	-1.486	0.137278	0.310526	Not significant
115.242	ENSG00000255495	ENSG00000255495	-0.260372	0.175264	-1.4856	0.137385	0.310712	Not significant
22.2809	HSPA7	ENSG00000225217	-0.696709	0.469011	-1.48549	0.137415	0.310712	Not significant
152.311	TBC1D19	ENSG00000109680	0.235948	0.158842	1.48543	0.137431	0.310712	Not significant
61.1243	LOC340268	ENSG00000197320	-0.609894	0.410586	-1.48542	0.137432	0.310712	Not significant
30.382	ENSG00000285589	ENSG00000285589	-0.532148	0.358351	-1.48499	0.137546	0.310931	Not significant
2220.34	ANK2	ENSG00000145362	0.200106	0.134782	1.48466	0.137635	0.31104	Not significant
310.488	TLR2	ENSG00000137462	0.327621	0.220672	1.48465	0.137635	0.31104	Not significant
135.252	ENSG00000249042	ENSG00000249042	0.271456	0.182847	1.48461	0.137648	0.31104	Not significant
1371.57	TM2D1	ENSG00000162604	0.119216	0.0803335	1.48402	0.137804	0.311351	Not significant
174.841	LOC728743	ENSG00000284691	-0.341304	0.229996	-1.48395	0.137821	0.311351	Not significant
980.729	ATE1	ENSG00000107669	0.165569	0.111585	1.4838	0.137863	0.311405	Not significant
9.53486	GLUD2	ENSG00000182890	0.749249	0.50511	1.48334	0.137984	0.311639	Not significant
122.791	PAXIP1-DT	ENSG00000273344	-0.257757	0.173794	-1.48312	0.138043	0.311731	Not significant
113.906	CNKSR2	ENSG00000149970	0.386723	0.260783	1.48293	0.138093	0.311768	Not significant
1912.6	ANKHD1	ENSG00000131503	-0.131023	0.0883576	-1.48287	0.138108	0.311768	Not significant
828.482	KLHL20	ENSG00000076321	0.152611	0.102917	1.48285	0.138113	0.311768	Not significant
330.13	SHTN1	ENSG00000187164	0.258431	0.17436	1.48217	0.138295	0.312138	Not significant
251.835	MINDY4	ENSG00000106125	0.254059	0.171443	1.48189	0.13837	0.312267	Not significant
452.77	LMAN2L	ENSG00000114988	-0.174951	0.118086	-1.48155	0.138459	0.312428	Not significant
978.656	TOR1A	ENSG00000136827	0.129201	0.0872408	1.48097	0.138613	0.312718	Not significant
1559.09	DDX50	ENSG00000107625	0.154287	0.104182	1.48094	0.138623	0.312718	Not significant
121.25	TFR2	ENSG00000106327	-0.317943	0.214755	-1.48049	0.138743	0.312926	Not significant
238.905	HSPA14	ENSG00000187522	0.233544	0.157758	1.4804	0.138767	0.312926	Not significant
46.6717	CD163L1	ENSG00000177675	0.695732	0.469966	1.48039	0.138769	0.312926	Not significant
253.301	C17orf75	ENSG00000108666	0.243031	0.164185	1.48022	0.138814	0.312961	Not significant
371.877	FYN	ENSG00000010810	0.29053	0.196278	1.4802	0.138821	0.312961	Not significant
124.875	ZFPM2	ENSG00000169946	0.3149	0.212766	1.48003	0.138865	0.313019	Not significant
20517.6	LAMB2	ENSG00000172037	-0.227694	0.15386	-1.47988	0.138907	0.313073	Not significant
597.533	WBP4	ENSG00000120688	0.128093	0.0865911	1.47929	0.139062	0.313349	Not significant
183.77	ZFP14	ENSG00000142065	-0.29304	0.198096	-1.47928	0.139065	0.313349	Not significant
1491.14	GPAT4	ENSG00000158669	0.230059	0.155533	1.47916	0.139096	0.31338	Not significant
940.952	BTBD2	ENSG00000133243	-0.207433	0.140263	-1.47888	0.139172	0.313509	Not significant
19.1837	LOC644656	ENSG00000268403	-0.556463	0.376307	-1.47875	0.139208	0.31355	Not significant
8255.48	IL1R1	ENSG00000115594	-0.156688	0.105982	-1.47844	0.139291	0.313696	Not significant
1669.65	COL4A2	ENSG00000134871	0.567353	0.383798	1.47826	0.139339	0.313763	Not significant
7.84937	NR2F1	ENSG00000175745	-1.27489	0.862501	-1.47814	0.139372	0.313784	Not significant
46.436	HOXD3	ENSG00000128652	0.476436	0.322343	1.47804	0.139397	0.313784	Not significant
414.393	TARS2	ENSG00000143374	-0.195753	0.132443	-1.47802	0.139401	0.313784	Not significant
30.1965	CA3	ENSG00000164879	0.677092	0.458226	1.47764	0.139505	0.313976	Not significant
157.059	PWWP2B	ENSG00000171813	0.31357	0.212226	1.47753	0.139534	0.314002	Not significant
86.8368	ABCA9	ENSG00000154258	-0.495298	0.335299	-1.47718	0.139627	0.31417	Not significant
1513.23	MECP2	ENSG00000169057	-0.163566	0.110735	-1.47709	0.139651	0.314182	Not significant
3362.33	SIRPA	ENSG00000198053	-0.158305	0.107182	-1.47697	0.139683	0.314214	Not significant
347.477	PIP4P2	ENSG00000155099	-0.240759	0.163031	-1.47677	0.139738	0.314297	Not significant
5.75509	SMIM38	ENSG00000284713	-1.09488	0.741465	-1.47664	0.139771	0.314332	Not significant
222.189	ABLIM3	ENSG00000173210	0.397086	0.268927	1.47655	0.139795	0.314345	Not significant
578.261	DGKZ	ENSG00000149091	-0.227304	0.153963	-1.47636	0.139847	0.314405	Not significant
237.291	GPRASP3	ENSG00000198908	-0.224062	0.151779	-1.47624	0.13988	0.314405	Not significant
1291.26	SORBS2	ENSG00000154556	0.326261	0.22101	1.47623	0.139883	0.314405	Not significant
5.93411	GPR65	ENSG00000140030	1.09837	0.744055	1.47619	0.139893	0.314405	Not significant
555.482	THAP11	ENSG00000168286	0.187908	0.127322	1.47584	0.139986	0.314573	Not significant
69.5551	PRKG2	ENSG00000138669	-0.688166	0.466423	-1.47541	0.140101	0.314783	Not significant
22.0293	KIF15	ENSG00000163808	0.677336	0.459099	1.47536	0.140116	0.314783	Not significant
9.82261	SYNDIG1L	ENSG00000183379	-0.716274	0.485575	-1.4751	0.140185	0.314879	Not significant
5.70718	ENSG00000223749	ENSG00000223749	-1.18334	0.802231	-1.47507	0.140195	0.314879	Not significant
26.6246	OLFML1	ENSG00000183801	0.781389	0.529778	1.47494	0.14023	0.314917	Not significant
1173.11	ARHGAP23	ENSG00000275832	-0.163259	0.110695	-1.47485	0.140254	0.31493	Not significant
2514.44	PRDX2	ENSG00000167815	-0.13473	0.0913656	-1.47462	0.140315	0.315027	Not significant
493.779	STK19	ENSG00000204344	-0.160284	0.108744	-1.47396	0.140491	0.315364	Not significant
1641.94	NT5C2	ENSG00000076685	-0.187127	0.126961	-1.4739	0.140509	0.315364	Not significant
189.99	GCLM	ENSG00000023909	0.244603	0.16596	1.47386	0.140519	0.315364	Not significant
8.92585	OXT	ENSG00000101405	0.854303	0.579778	1.4735	0.140616	0.315541	Not significant
494.286	HS3ST3A1	ENSG00000153976	-0.395108	0.26816	-1.4734	0.140643	0.315562	Not significant
178.608	LACTB	ENSG00000103642	0.316908	0.215109	1.47324	0.140686	0.315616	Not significant
5.50641	LETR1	ENSG00000248441	1.58329	1.07475	1.47317	0.140705	NA	Not significant
202.357	KIAA1586	ENSG00000168116	0.194343	0.131925	1.47313	0.140717	0.315622	Not significant
33.2933	SYP	ENSG00000102003	-0.460682	0.31273	-1.4731	0.140724	0.315622	Not significant
3724.44	BRK1	ENSG00000254999	0.171927	0.11677	1.47235	0.140927	0.316036	Not significant
26.7705	LRFN5	ENSG00000165379	-0.715219	0.485805	-1.47224	0.140957	0.316063	Not significant
14.3633	CCR10	ENSG00000184451	-0.650144	0.441722	-1.47184	0.141065	0.316263	Not significant
340.86	NTMT1	ENSG00000148335	0.183321	0.124575	1.47157	0.141136	0.316383	Not significant
1978.25	COX6A1	ENSG00000111775	0.208423	0.141663	1.47126	0.141222	0.316534	Not significant
887.158	CHST14	ENSG00000169105	-0.20736	0.140961	-1.47105	0.141279	0.316621	Not significant
1334.67	GTF2F1	ENSG00000125651	-0.189589	0.128934	-1.47044	0.141443	0.316912	Not significant
111.777	ENSG00000231160	ENSG00000231160	-0.348671	0.237122	-1.47043	0.141445	0.316912	Not significant
19.6687	ENSG00000260729	ENSG00000260729	-0.57889	0.39372	-1.47031	0.141479	0.316947	Not significant
202.599	SLC25A4	ENSG00000151729	0.271074	0.184461	1.46955	0.141683	0.31736	Not significant
1135.22	VDAC3	ENSG00000078668	0.167432	0.113939	1.46949	0.141699	0.31736	Not significant
1064.79	NPIPB5	ENSG00000243716	-0.299533	0.203858	-1.46932	0.141746	0.317423	Not significant
369.565	ST3GAL4	ENSG00000110080	-0.263549	0.1794	-1.46906	0.141816	0.317512	Not significant
1512.94	PPP1R15B	ENSG00000158615	0.205716	0.140034	1.46904	0.141822	0.317512	Not significant
23.967	FAM182A	ENSG00000125804	-0.607507	0.413577	-1.46891	0.141858	0.317552	Not significant
208.201	ZBED3	ENSG00000132846	-0.277583	0.188997	-1.46872	0.141909	0.317625	Not significant
6.80918	ENSG00000266896	ENSG00000266896	0.930861	0.633849	1.46858	0.141946	0.317667	Not significant
34.7342	EFCAB6	ENSG00000186976	-0.545194	0.371277	-1.46843	0.141988	0.317721	Not significant
8.39801	ENSG00000260249	ENSG00000260249	-1.22082	0.831678	-1.4679	0.142131	0.317998	Not significant
428.72	RAPGEF6	ENSG00000158987	0.199043	0.135602	1.46784	0.142148	0.317998	Not significant
13.1963	DNAH12	ENSG00000174844	-0.847589	0.577531	-1.46761	0.142211	0.318098	Not significant
211.068	CENATAC	ENSG00000186166	-0.255502	0.17411	-1.46748	0.142246	0.318132	Not significant
2036.11	ZMAT2	ENSG00000146007	0.175374	0.119512	1.46742	0.142263	0.318132	Not significant
400.654	MED17	ENSG00000042429	0.172913	0.117854	1.46718	0.142327	0.318226	Not significant
393.63	DIMT1	ENSG00000086189	0.183485	0.125065	1.46713	0.142342	0.318226	Not significant
27.8004	KNL1	ENSG00000137812	0.791588	0.539574	1.46706	0.14236	0.318226	Not significant
716.653	RAD50	ENSG00000113522	-0.215666	0.147044	-1.46668	0.142464	0.31842	Not significant
869.203	CYBA	ENSG00000051523	0.219307	0.149551	1.46644	0.142529	0.318485	Not significant
289.744	NINJ2-AS1	ENSG00000177406	-0.195352	0.133215	-1.46643	0.14253	0.318485	Not significant
428.193	NSMCE4A	ENSG00000107672	0.155096	0.105798	1.46596	0.142658	0.318664	Not significant
53.7216	GET1-SH3BGR	ENSG00000285815	-0.458223	0.312575	-1.46596	0.142659	0.318664	Not significant
9.93026	ZMYND15	ENSG00000141497	-0.781712	0.53325	-1.46594	0.142665	0.318664	Not significant
947.888	LONP1	ENSG00000196365	-0.138363	0.0943997	-1.46571	0.142727	0.318747	Not significant
945.198	SEC22C	ENSG00000093183	0.169071	0.115354	1.46567	0.142738	0.318747	Not significant
467.534	ALG10B	ENSG00000175548	0.250076	0.170651	1.46542	0.142806	0.318788	Not significant
65.82	FRAT1	ENSG00000165879	-0.273645	0.186736	-1.46541	0.14281	0.318788	Not significant
368.76	MRPL52	ENSG00000172590	0.265116	0.180917	1.4654	0.142812	0.318788	Not significant
58.3005	ENSG00000261428	ENSG00000261428	-0.363753	0.248299	-1.46498	0.142926	0.318964	Not significant
54.9412	ROBO4	ENSG00000154133	1.48138	1.0112	1.46498	0.142927	0.318964	Not significant
61.3449	CSPG4P13	ENSG00000260139	-0.595082	0.406284	-1.46469	0.143004	0.319067	Not significant
167.616	PIR	ENSG00000087842	-0.285388	0.194847	-1.46467	0.14301	0.319067	Not significant
128.287	EGFL8	ENSG00000241404	-0.261976	0.178889	-1.46446	0.143069	0.319157	Not significant
416.651	EVI5	ENSG00000067208	0.19877	0.135755	1.46418	0.143145	0.319287	Not significant
514.048	FHIP1B	ENSG00000051009	-0.210475	0.143759	-1.46409	0.143171	0.319303	Not significant
719.87	FAM3A	ENSG00000071889	-0.149025	0.101793	-1.46401	0.143192	0.319311	Not significant
13.6905	MYBPH	ENSG00000133055	-0.553032	0.377986	-1.4631	0.143439	0.31982	Not significant
525.278	TSEN34	ENSG00000170892	0.170993	0.116901	1.46272	0.143543	0.320011	Not significant
536.969	INPP5B	ENSG00000204084	-0.192964	0.131972	-1.46216	0.143698	0.320269	Not significant
1187.16	PYCR2	ENSG00000143811	-0.102545	0.0701337	-1.46213	0.143705	0.320269	Not significant
212.34	IGF2BP2	ENSG00000073792	0.289497	0.198	1.4621	0.143714	0.320269	Not significant
586.074	SLC25A11	ENSG00000108528	-0.164442	0.112479	-1.46198	0.143747	0.320303	Not significant
289.77	SLC4A7	ENSG00000033867	0.281442	0.192599	1.46128	0.143938	0.320686	Not significant
146.059	NOPCHAP1	ENSG00000151131	0.330108	0.225938	1.46105	0.144001	0.320728	Not significant
1361.53	PSMD3	ENSG00000108344	-0.110663	0.0757444	-1.461	0.144015	0.320728	Not significant
713.387	SMG6	ENSG00000070366	-0.165576	0.113334	-1.46095	0.144028	0.320728	Not significant
126.868	FBXO46	ENSG00000177051	-0.308717	0.211313	-1.46095	0.14403	0.320728	Not significant
21.0244	ENSG00000215146	ENSG00000215146	-0.527171	0.36096	-1.46047	0.14416	0.320969	Not significant
1554.15	PPP6C	ENSG00000119414	0.138553	0.094872	1.46042	0.144175	0.320969	Not significant
15.5866	NTN5	ENSG00000142233	-0.570947	0.391009	-1.46019	0.144238	0.321068	Not significant
23.0541	NSUN7	ENSG00000179299	0.58405	0.400001	1.46012	0.144257	0.321069	Not significant
34.3509	ENSG00000273230	ENSG00000273230	-0.381402	0.261232	-1.46001	0.144286	0.321094	Not significant
9.87034	ENSG00000226849	ENSG00000226849	-0.710815	0.486954	-1.45972	0.144367	0.321234	Not significant
139.925	ENSG00000277072	ENSG00000277072	-0.290572	0.199079	-1.45958	0.144405	0.321265	Not significant
1449.34	PITPNA	ENSG00000174238	-0.143509	0.0983252	-1.45953	0.144418	0.321265	Not significant
344.57	DDX51	ENSG00000185163	-0.220596	0.151163	-1.45933	0.144475	0.321351	Not significant
337.194	POLR1E	ENSG00000137054	0.175354	0.120168	1.45924	0.144499	0.321361	Not significant
15.017	NAP1L6P	ENSG00000204118	0.655963	0.449543	1.45918	0.144517	0.321361	Not significant
886.044	PPP5C	ENSG00000011485	-0.173486	0.1189	-1.45909	0.14454	0.321371	Not significant
785.65	ZNF160	ENSG00000170949	-0.185974	0.12748	-1.45885	0.144606	0.321478	Not significant
572.858	LAMC3	ENSG00000050555	0.659999	0.452472	1.45865	0.144661	0.321558	Not significant
630.688	HIRA	ENSG00000100084	-0.129047	0.088483	-1.45844	0.14472	0.321649	Not significant
13.486	ENSG00000284431	ENSG00000284431	-1.51456	1.03869	-1.45815	0.1448	0.321778	Not significant
97.301	TIGD1	ENSG00000221944	-0.239883	0.164518	-1.45809	0.144815	0.321778	Not significant
12.909	ENSG00000273619	ENSG00000273619	-0.7063	0.484468	-1.45789	0.144871	0.321862	Not significant
266.316	SLC24A1	ENSG00000074621	-0.235239	0.161365	-1.45781	0.144893	0.32187	Not significant
2513.95	USP9X	ENSG00000124486	0.149659	0.102682	1.45749	0.14498	0.322023	Not significant
930.278	NDUFS3	ENSG00000213619	0.200451	0.137539	1.45741	0.145003	0.322025	Not significant
618.721	FAM47E-STBD1	ENSG00000272414	0.253799	0.174151	1.45736	0.145018	0.322025	Not significant
14.5444	TDRD10	ENSG00000163239	-0.672698	0.461617	-1.45726	0.145044	0.322028	Not significant
221.557	SPTLC3	ENSG00000172296	0.340336	0.233552	1.45722	0.145057	0.322028	Not significant
101.343	FBXO10	ENSG00000147912	-0.318845	0.21882	-1.45711	0.145087	0.322054	Not significant
399.67	ELP6	ENSG00000163832	0.194458	0.133478	1.45685	0.145157	0.322139	Not significant
423.156	ENSG00000260914	ENSG00000260914	-0.172735	0.118575	-1.45675	0.145185	0.322139	Not significant
1327.97	RAB3GAP2	ENSG00000118873	0.150351	0.103212	1.45672	0.145194	0.322139	Not significant
10.3031	ENSG00000256433	ENSG00000256433	-0.663685	0.455625	-1.45665	0.145213	0.322139	Not significant
9.2058	SDSL	ENSG00000139410	0.922974	0.633634	1.45664	0.145217	0.322139	Not significant
6720.1	MT1E	ENSG00000169715	0.541506	0.371838	1.4563	0.14531	0.322305	Not significant
3648.01	RAB5B	ENSG00000111540	-0.114949	0.078944	-1.45609	0.145369	0.322393	Not significant
311.131	KLHL13	ENSG00000003096	0.222433	0.152791	1.4558	0.145448	0.322527	Not significant
271.056	DCBLD1	ENSG00000164465	0.200324	0.137613	1.4557	0.145476	0.322549	Not significant
90.2429	TMCO6	ENSG00000113119	-0.275425	0.189228	-1.45552	0.145525	0.322618	Not significant
397.914	SDE2	ENSG00000143751	0.218032	0.149817	1.45533	0.145579	0.322696	Not significant
51.8151	ENSG00000284707	ENSG00000284707	-0.301794	0.207405	-1.45509	0.145644	0.322798	Not significant
498.39	MSANTD3	ENSG00000066697	0.197532	0.135772	1.45488	0.145702	0.322887	Not significant
69.7088	SMPD2	ENSG00000135587	0.294798	0.202687	1.45445	0.145821	0.323108	Not significant
22.5459	MIA2-AS1	ENSG00000258940	-0.554296	0.38117	-1.4542	0.145892	0.323225	Not significant
164.606	UBALD1	ENSG00000153443	-0.267984	0.184298	-1.45408	0.145924	0.323256	Not significant
16.9688	GPR4	ENSG00000177464	0.961387	0.661453	1.45345	0.1461	0.323578	Not significant
96.4883	ZNG1F	ENSG00000215126	0.385841	0.265471	1.45342	0.146107	0.323578	Not significant
18.1935	QPRT	ENSG00000103485	0.702883	0.483682	1.45319	0.14617	0.323677	Not significant
8.82583	ENSG00000274128	ENSG00000274128	0.908615	0.625294	1.4531	0.146196	0.323692	Not significant
36.7198	RAB3A	ENSG00000105649	-0.390735	0.269	-1.45255	0.146349	0.323991	Not significant
547.961	DRG2	ENSG00000108591	-0.166469	0.114619	-1.45237	0.146399	0.32406	Not significant
428.013	CCDC174	ENSG00000154781	-0.220749	0.152008	-1.45222	0.146441	0.324087	Not significant
91.8202	PLAAT4	ENSG00000133321	-0.361295	0.248793	-1.45219	0.146448	0.324087	Not significant
3670.84	UBXN4	ENSG00000144224	0.120301	0.0828643	1.45178	0.146564	0.324301	Not significant
30.6518	TEKT3	ENSG00000125409	-0.661912	0.455969	-1.45166	0.146596	0.324332	Not significant
7.94654	MTCO2P12	ENSG00000229344	-0.8428	0.580653	-1.45147	0.14665	0.32441	Not significant
128.528	WDR90	ENSG00000161996	-0.355799	0.245167	-1.45125	0.146709	0.32446	Not significant
1858.94	OSBP	ENSG00000110048	-0.138735	0.095597	-1.45125	0.14671	0.32446	Not significant
144.639	MAMLD1	ENSG00000013619	0.307986	0.212236	1.45115	0.146738	0.324481	Not significant
334.758	FARP2	ENSG00000006607	0.204625	0.141078	1.45044	0.146935	0.324877	Not significant
849.365	TANK	ENSG00000136560	0.131529	0.090725	1.44975	0.147127	0.32526	Not significant
8.01732	FAM131C	ENSG00000185519	-0.762882	0.526403	-1.44923	0.147272	0.325481	Not significant
1054.63	VPS13C	ENSG00000129003	0.236618	0.163287	1.44909	0.147312	0.325481	Not significant
28.0506	ENTREP1	ENSG00000135063	0.585749	0.404223	1.44907	0.147317	0.325481	Not significant
838.779	NKAPD1	ENSG00000150776	-0.265542	0.183252	-1.44906	0.147321	0.325481	Not significant
731.775	DANCR	ENSG00000226950	0.132001	0.0910962	1.44903	0.14733	0.325481	Not significant
1300.28	PRPS1	ENSG00000147224	0.147679	0.101925	1.44889	0.147367	0.325481	Not significant
651.182	MTRR	ENSG00000124275	-0.172236	0.118879	-1.44884	0.147383	0.325481	Not significant
31.0984	LY6S-AS1	ENSG00000177335	-0.451674	0.311756	-1.44881	0.147392	0.325481	Not significant
23.6876	ZNF488	ENSG00000265763	-0.545748	0.376691	-1.44879	0.147395	0.325481	Not significant
1425.47	RBM15B	ENSG00000259956	0.124979	0.086313	1.44798	0.147624	0.325945	Not significant
120.371	VCPKMT	ENSG00000100483	0.281994	0.19478	1.44776	0.147685	0.326039	Not significant
608.547	TENT5C	ENSG00000183508	0.205465	0.14195	1.44744	0.147773	0.326191	Not significant
1963.08	ELOB	ENSG00000103363	0.194846	0.134623	1.44734	0.147801	0.326211	Not significant
680.721	RTL8A	ENSG00000203950	-0.260423	0.179967	-1.44706	0.147879	0.326343	Not significant
102.628	MTHFD2L	ENSG00000163738	0.240005	0.165965	1.44612	0.148145	0.326837	Not significant
1281.48	ZC3H15	ENSG00000065548	0.167532	0.115851	1.4461	0.14815	0.326837	Not significant
1268.26	FZD7	ENSG00000155760	-0.222562	0.153908	-1.44607	0.148159	0.326837	Not significant
184.876	ETHE1	ENSG00000105755	0.217884	0.150693	1.44588	0.14821	0.326892	Not significant
22.2353	RHOXF1-AS1	ENSG00000258545	-0.615662	0.425815	-1.44584	0.148221	0.326892	Not significant
82.7051	ENTPD3-AS1	ENSG00000223797	0.258082	0.178537	1.44554	0.148307	0.32704	Not significant
468.748	NFATC4	ENSG00000100968	0.274362	0.189865	1.44504	0.148448	0.327309	Not significant
278.049	ACAD8	ENSG00000151498	0.227284	0.157309	1.44482	0.148508	0.327401	Not significant
41.0892	ENSG00000189136	ENSG00000189136	-0.46071	0.318886	-1.44475	0.148528	0.327403	Not significant
126.318	CLP1	ENSG00000172409	0.265789	0.183984	1.44463	0.148562	0.327437	Not significant
44.5938	ENSG00000124549	ENSG00000124549	-0.346404	0.239827	-1.44439	0.148629	0.327543	Not significant
50.6729	GCK	ENSG00000106633	-0.343332	0.237756	-1.44405	0.148725	0.327713	Not significant
255.931	NPM3	ENSG00000107833	0.25107	0.173911	1.44367	0.148833	0.327888	Not significant
256.54	RASSF4	ENSG00000107551	-0.257556	0.178413	-1.4436	0.148852	0.327888	Not significant
38.6786	C9orf50	ENSG00000179058	0.348349	0.241311	1.44357	0.148861	0.327888	Not significant
9.89126	ASPA	ENSG00000108381	-0.877493	0.60805	-1.44313	0.148984	0.328119	Not significant
153.096	CCDC180	ENSG00000197816	-0.502898	0.348621	-1.44253	0.149152	0.328446	Not significant
870.423	DNAJB4	ENSG00000162616	0.241625	0.167543	1.44217	0.149254	0.3286	Not significant
663.233	TCTN2	ENSG00000168778	-0.188927	0.131004	-1.44215	0.149259	0.3286	Not significant
1485.87	USP8	ENSG00000138592	0.133763	0.092762	1.442	0.149302	0.328653	Not significant
660.965	LSM4	ENSG00000130520	0.155221	0.107664	1.44171	0.149385	0.32876	Not significant
218.746	RUBCN	ENSG00000145016	0.298108	0.206783	1.44165	0.149401	0.32876	Not significant
320.487	ZNF747	ENSG00000169955	-0.169547	0.117608	-1.44163	0.149407	0.32876	Not significant
40.8802	ZNF280B	ENSG00000275004	-0.45851	0.318069	-1.44154	0.149432	0.328767	Not significant
16.3261	ENSG00000261889	ENSG00000261889	-0.60468	0.419485	-1.44148	0.149448	0.328767	Not significant
143.938	PDIK1L	ENSG00000175087	0.257286	0.178518	1.44123	0.149519	0.328881	Not significant
14.0924	SCARNA17	ENSG00000267322	-0.577627	0.400871	-1.44093	0.149605	0.32903	Not significant
618.196	TRAF3	ENSG00000131323	0.204275	0.141784	1.44074	0.149658	0.329105	Not significant
24.1941	TMEM86B	ENSG00000180089	-0.430053	0.298526	-1.44059	0.149702	0.32916	Not significant
438.941	PRXL2A	ENSG00000122378	0.22011	0.152877	1.43979	0.149927	0.329552	Not significant
313.978	ECSIT	ENSG00000130159	-0.188139	0.130671	-1.43979	0.149928	0.329552	Not significant
42.1129	INKA1	ENSG00000185614	0.381538	0.26501	1.43971	0.14995	0.329552	Not significant
194.38	MTHFSD	ENSG00000103248	-0.182123	0.126502	-1.43969	0.149956	0.329552	Not significant
806.331	PATL1	ENSG00000166889	-0.150274	0.104388	-1.43957	0.149989	0.329582	Not significant
83.1405	MROH8	ENSG00000101353	-0.416689	0.289566	-1.43901	0.150147	0.329889	Not significant
17.3748	DLGAP4-AS1	ENSG00000232907	-0.567966	0.394734	-1.43886	0.150191	0.329944	Not significant
9.95478	UNC79	ENSG00000133958	-0.713497	0.495925	-1.43872	0.15023	0.329989	Not significant
6.3872	VTN	ENSG00000109072	-0.893713	0.621337	-1.43837	0.150329	0.330164	Not significant
940.861	KRIT1	ENSG00000001631	-0.139524	0.0970193	-1.4381	0.150405	0.330268	Not significant
351.548	ARL6IP6	ENSG00000177917	0.243104	0.169049	1.43807	0.150414	0.330268	Not significant
384.789	KLHL18	ENSG00000114648	0.216003	0.15023	1.43782	0.150485	0.330377	Not significant
5605.74	PCDHGC3	ENSG00000240184	-0.189043	0.131488	-1.43772	0.150515	0.330377	Not significant
6624.89	SH3BGRL3	ENSG00000142669	-0.223789	0.155665	-1.43763	0.150539	0.330377	Not significant
66.3633	NFE2L3	ENSG00000050344	0.367657	0.255739	1.43763	0.15054	0.330377	Not significant
103.187	EDIL3-DT	ENSG00000250320	-0.305755	0.212732	-1.43727	0.15064	0.330556	Not significant
932.493	ACOX1	ENSG00000161533	-0.182284	0.126834	-1.43719	0.150665	0.330568	Not significant
299.039	CARNMT1	ENSG00000156017	0.181889	0.126568	1.43708	0.150695	0.330593	Not significant
23.3434	NPTN-IT1	ENSG00000281183	-0.661376	0.460268	-1.43693	0.150737	0.330643	Not significant
206.394	HLA-DQA1	ENSG00000196735	0.558825	0.38897	1.43668	0.150809	0.330739	Not significant
1599.01	C9orf78	ENSG00000136819	-0.162029	0.112783	-1.43665	0.150818	0.330739	Not significant
75.2755	CD248	ENSG00000174807	0.692509	0.482089	1.43648	0.150867	0.330782	Not significant
928.844	PHETA2	ENSG00000177096	-0.134958	0.0939526	-1.43645	0.150876	0.330782	Not significant
627.404	BBS4	ENSG00000140463	-0.129886	0.0904396	-1.43617	0.150955	0.330913	Not significant
91.4607	DTX2P1-UPK3BP1-PMS2P11	ENSG00000265479	-0.244927	0.170592	-1.43574	0.151076	0.331135	Not significant
68.1838	NLGN1	ENSG00000169760	-0.420513	0.29292	-1.43559	0.151118	0.331135	Not significant
132.931	AMN1	ENSG00000151743	-0.223674	0.15581	-1.43555	0.15113	0.331135	Not significant
435.117	FAM210A	ENSG00000177150	0.141992	0.0989113	1.43555	0.151131	0.331135	Not significant
10.8321	ENSG00000244471	ENSG00000244471	-0.665288	0.46359	-1.43508	0.151265	0.331385	Not significant
1140.04	ENSG00000259171	ENSG00000259171	-0.335967	0.234268	-1.43411	0.15154	0.331947	Not significant
139.367	ZNF765	ENSG00000196417	0.307382	0.21438	1.43382	0.151625	0.332051	Not significant
24.616	LINC02104	ENSG00000271334	0.411984	0.287334	1.43381	0.151626	0.332051	Not significant
928.096	OLFML3	ENSG00000116774	-0.266265	0.185762	-1.43336	0.151754	0.332272	Not significant
4789.9	FKBP8	ENSG00000105701	-0.122465	0.0854411	-1.43333	0.151764	0.332272	Not significant
423.716	NME7	ENSG00000143156	0.214562	0.149737	1.43293	0.151878	0.332479	Not significant
467.433	RIOK1	ENSG00000124784	-0.166992	0.116558	-1.4327	0.151943	0.332579	Not significant
362.834	SNUPN	ENSG00000169371	-0.16834	0.11751	-1.43256	0.151984	0.332594	Not significant
7.77254	NWD1	ENSG00000188039	-0.850312	0.593572	-1.43253	0.151991	0.332594	Not significant
427.856	OLFM1	ENSG00000130558	-0.186842	0.130433	-1.43248	0.152007	0.332594	Not significant
122.747	SELL	ENSG00000188404	0.409752	0.286092	1.43224	0.152075	0.332702	Not significant
34.5292	GALNT14	ENSG00000158089	0.49565	0.346091	1.43214	0.152105	0.332724	Not significant
915.288	CHD1	ENSG00000153922	-0.154443	0.107849	-1.43203	0.152134	0.332746	Not significant
13.4876	RPL7AP39	ENSG00000213385	0.602138	0.420515	1.43191	0.152171	0.33277	Not significant
1851.2	TXNDC12	ENSG00000117862	0.129335	0.0903276	1.43185	0.152188	0.33277	Not significant
90.0719	PLAAT5	ENSG00000168004	-0.363902	0.254158	-1.4318	0.152202	0.33277	Not significant
535.177	CEP170B	ENSG00000099814	-0.204953	0.143233	-1.4309	0.152459	0.333291	Not significant
93.4965	ANGPT2	ENSG00000091879	0.323336	0.226021	1.43056	0.152556	0.333462	Not significant
1981.89	WIPF1	ENSG00000115935	0.216706	0.151517	1.43024	0.152647	0.333616	Not significant
1711.95	FDFT1	ENSG00000079459	0.116489	0.0814508	1.43018	0.152665	0.333616	Not significant
346.273	SCNM1	ENSG00000163156	-0.182828	0.127865	-1.42985	0.152761	0.333726	Not significant
1326.35	NAGLU	ENSG00000108784	-0.157218	0.10996	-1.42978	0.15278	0.333726	Not significant
2088.46	ABCC1	ENSG00000103222	-0.210765	0.147413	-1.42976	0.152787	0.333726	Not significant
146.527	FBXO36	ENSG00000153832	0.229116	0.16025	1.42974	0.152792	0.333726	Not significant
192.432	CNNM2	ENSG00000148842	-0.19561	0.13683	-1.42959	0.152836	0.333769	Not significant
200.695	CRLF3	ENSG00000176390	-0.196749	0.137637	-1.42947	0.152868	0.333769	Not significant
177.711	WDR53	ENSG00000185798	0.229376	0.160464	1.42945	0.152874	0.333769	Not significant
177.776	ACP6	ENSG00000162836	-0.296744	0.2076	-1.4294	0.152888	0.333769	Not significant
28.4754	LINC02777	ENSG00000232453	-0.400051	0.279956	-1.42898	0.15301	0.333973	Not significant
39.1427	PLIN1	ENSG00000166819	-0.640244	0.448056	-1.42894	0.153022	0.333973	Not significant
1291.4	SERPINF1	ENSG00000132386	0.620159	0.434018	1.42888	0.153039	0.333973	Not significant
55004.3	UBC	ENSG00000150991	0.151895	0.106315	1.42872	0.153084	0.333991	Not significant
54.8974	LINC01138	ENSG00000274020	-0.322605	0.2258	-1.42872	0.153086	0.333991	Not significant
165.227	TMOD2	ENSG00000128872	-0.219998	0.154001	-1.42855	0.153135	0.334056	Not significant
43.6222	ENSG00000271335	ENSG00000271335	-0.337194	0.23606	-1.42842	0.15317	0.334091	Not significant
6.67774	ENSG00000267009	ENSG00000267009	-1.03426	0.724188	-1.42817	0.153243	0.334209	Not significant
591.488	ITPKC	ENSG00000086544	-0.155728	0.109056	-1.42797	0.153301	0.33427	Not significant
14.7469	TRPM3	ENSG00000083067	-0.959436	0.671903	-1.42794	0.153309	0.33427	Not significant
121.49	SH3BGR	ENSG00000185437	-0.304508	0.213261	-1.42787	0.15333	0.334273	Not significant
4256.43	CAPRIN1	ENSG00000135387	0.10333	0.0723891	1.42743	0.153456	0.334506	Not significant
132.73	ADPRM	ENSG00000170222	0.216076	0.151393	1.42725	0.153507	0.334577	Not significant
908.584	PRPF31	ENSG00000105618	-0.141537	0.099186	-1.42698	0.153584	0.334703	Not significant
608.875	COA3	ENSG00000183978	0.141021	0.0988417	1.42673	0.153656	0.334818	Not significant
10.7887	LRIT3	ENSG00000183423	-0.647078	0.45359	-1.42657	0.153704	0.33488	Not significant
10735.1	COLGALT2	ENSG00000198756	0.256832	0.180057	1.4264	0.153753	0.334946	Not significant
586.552	TMEM18	ENSG00000151353	0.18262	0.128047	1.4262	0.153812	0.335031	Not significant
20.1945	MSH5-SAPCD1	ENSG00000255152	-0.954535	0.669386	-1.42599	0.153872	0.335121	Not significant
15.9656	SLC25A34	ENSG00000162461	-0.529165	0.371127	-1.42583	0.153917	0.335172	Not significant
14.3837	ENSG00000168852	ENSG00000168852	0.623954	0.437626	1.42577	0.153934	0.335172	Not significant
199.598	CX3CL1	ENSG00000006210	-0.314435	0.220558	-1.42564	0.153973	0.335216	Not significant
38.7555	SLC25A35	ENSG00000125434	-0.408259	0.286405	-1.42546	0.154024	0.335272	Not significant
37.5331	SLC2A4	ENSG00000181856	-0.449165	0.315112	-1.42541	0.154038	0.335272	Not significant
6.9978	ENSG00000274667	ENSG00000274667	0.872989	0.612632	1.42498	0.154163	0.335503	Not significant
440.472	IFT25	ENSG00000081870	0.154078	0.108143	1.42477	0.154225	0.335595	Not significant
10.3278	LINC02798	ENSG00000227082	-0.738734	0.518644	-1.42436	0.154343	0.335799	Not significant
1324.2	B4GALT1	ENSG00000086062	0.216544	0.152034	1.42431	0.154357	0.335799	Not significant
138.408	KLHL23	ENSG00000213160	-0.329081	0.231107	-1.42393	0.154466	0.335962	Not significant
593.621	TAF2	ENSG00000064313	-0.141113	0.099102	-1.42392	0.15447	0.335962	Not significant
669.998	ALG8	ENSG00000159063	0.120385	0.0845596	1.42367	0.154542	0.336077	Not significant
203.349	MIEF2	ENSG00000177427	-0.286984	0.201656	-1.42313	0.154697	0.336372	Not significant
19.195	ENSG00000269911	ENSG00000269911	-0.506406	0.355865	-1.42303	0.154729	0.336398	Not significant
423.54	CCDC92	ENSG00000119242	-0.230451	0.161973	-1.42277	0.154802	0.336517	Not significant
133.791	TMEM161B-DT	ENSG00000247828	-0.241135	0.169519	-1.42246	0.154893	0.336656	Not significant
318.188	TBKBP1	ENSG00000198933	-0.166529	0.117075	-1.42242	0.154905	0.336656	Not significant
1570.85	ATP6V0C	ENSG00000185883	-0.227295	0.15982	-1.4222	0.15497	0.336754	Not significant
16.4715	ENSG00000244480	ENSG00000244480	-0.526281	0.370176	-1.42171	0.155112	0.337003	Not significant
3073.99	PRRC1	ENSG00000164244	0.134894	0.094888	1.42161	0.15514	0.337003	Not significant
396.023	GTPBP10	ENSG00000105793	0.18501	0.130142	1.4216	0.155142	0.337003	Not significant
1427.97	PLSCR4	ENSG00000114698	-0.133414	0.0938705	-1.42125	0.155243	0.337181	Not significant
15.9713	ENSG00000257379	ENSG00000257379	2.08825	1.46966	1.42091	0.155344	0.337317	Not significant
22.4442	ENSG00000266208	ENSG00000266208	0.476632	0.335442	1.4209	0.155344	0.337317	Not significant
362.767	PDE1A	ENSG00000115252	-0.451848	0.318026	-1.42079	0.155377	0.337347	Not significant
33.5236	ZSCAN16	ENSG00000196812	0.348253	0.24523	1.4201	0.155577	0.337739	Not significant
60.0193	TTC21A	ENSG00000168026	-0.349338	0.246079	-1.41961	0.15572	0.338006	Not significant
331.869	PRTFDC1	ENSG00000099256	0.201422	0.141899	1.41948	0.15576	0.338051	Not significant
1573.21	BRD7	ENSG00000166164	0.109526	0.0771709	1.41927	0.155821	0.338134	Not significant
39.1304	S100A8	ENSG00000143546	0.784318	0.552651	1.41919	0.155843	0.338134	Not significant
10.007	ENSG00000279204	ENSG00000279204	0.802533	0.565508	1.41914	0.155859	0.338134	Not significant
122.483	SEC14L6	ENSG00000214491	0.446665	0.314756	1.41908	0.155875	0.338134	Not significant
15.4164	ENSG00000284776	ENSG00000284776	1.24132	0.874846	1.41891	0.155927	0.338151	Not significant
278.733	ZNF117	ENSG00000152926	-0.197995	0.139543	-1.41888	0.155933	0.338151	Not significant
1185.63	SMCHD1	ENSG00000101596	-0.193953	0.136697	-1.41885	0.155942	0.338151	Not significant
550.248	TWF2	ENSG00000247596	0.219518	0.154761	1.41843	0.156065	0.338376	Not significant
657.283	ACOT13	ENSG00000112304	0.211898	0.149411	1.41822	0.156126	0.338425	Not significant
3102.19	STAG2	ENSG00000101972	0.179501	0.126571	1.41819	0.156137	0.338425	Not significant
1009.59	UBR7	ENSG00000012963	0.169735	0.119687	1.41815	0.156146	0.338425	Not significant
794.236	CARM1	ENSG00000142453	-0.156109	0.110099	-1.4179	0.156221	0.338546	Not significant
2828.31	HTRA3	ENSG00000170801	0.21517	0.1518	1.41746	0.156349	0.338783	Not significant
294.629	PRMT6	ENSG00000198890	0.161762	0.114127	1.41739	0.15637	0.338785	Not significant
6.28919	ENSG00000268744	ENSG00000268744	1.41121	0.995737	1.41726	0.156408	0.338826	Not significant
365.873	RITA1	ENSG00000139405	-0.161675	0.114165	-1.41615	0.156733	0.33946	Not significant
75.8945	SNPH	ENSG00000101298	-0.238865	0.168681	-1.41607	0.156754	0.33946	Not significant
6.58551	ENSG00000233542	ENSG00000233542	-0.891165	0.629329	-1.41606	0.156759	0.33946	Not significant
41.6645	LINC01117	ENSG00000224577	0.401716	0.283724	1.41587	0.156815	0.33952	Not significant
15.6507	AURKA	ENSG00000087586	0.689	0.486647	1.41581	0.156831	0.33952	Not significant
12.5372	COL28A1	ENSG00000215018	-0.562574	0.397365	-1.41576	0.156845	0.33952	Not significant
2313.98	ERF	ENSG00000105722	-0.164989	0.116546	-1.41566	0.156876	0.339545	Not significant
58.2148	RAB35-AS1	ENSG00000277283	-0.374579	0.264634	-1.41546	0.156934	0.339627	Not significant
31.8965	CDK3	ENSG00000250506	-0.835515	0.590416	-1.41513	0.157031	0.339748	Not significant
101.519	FANCC	ENSG00000158169	0.280415	0.198156	1.41512	0.157033	0.339748	Not significant
1259.58	HBS1L	ENSG00000112339	0.197644	0.139673	1.41505	0.157055	0.339748	Not significant
27.873	ABHD14A-ACY1	ENSG00000114786	0.930063	0.657297	1.41498	0.157074	0.339748	Not significant
5.77225	LINC02991	ENSG00000196758	0.987945	0.698225	1.41494	0.157087	0.339748	Not significant
561.298	CCN3	ENSG00000136999	0.356548	0.252012	1.41481	0.157125	0.339789	Not significant
79.318	RAP2C-AS1	ENSG00000232160	0.383159	0.270884	1.41448	0.157222	0.339956	Not significant
371.167	MYO19	ENSG00000278259	-0.172338	0.121888	-1.41391	0.157389	0.340276	Not significant
196.699	INPP5E	ENSG00000148384	-0.191591	0.13553	-1.41364	0.157467	0.340401	Not significant
908.743	PKD1P6	ENSG00000250251	-0.230384	0.162984	-1.41354	0.157497	0.340425	Not significant
17.3041	ACSM5	ENSG00000183549	0.6128	0.433542	1.41347	0.157517	0.340426	Not significant
73.823	ENSG00000265263	ENSG00000265263	-0.299856	0.212184	-1.41319	0.157599	0.340561	Not significant
862.026	LTV1	ENSG00000135521	0.141894	0.100417	1.41304	0.157645	0.340618	Not significant
243.333	ABAT	ENSG00000183044	-0.246288	0.174316	-1.41288	0.15769	0.340673	Not significant
2246.6	SWAP70	ENSG00000133789	-0.156618	0.110859	-1.41276	0.157726	0.340708	Not significant
290.577	RWDD3	ENSG00000122481	0.27735	0.196338	1.41262	0.157769	0.340759	Not significant
655.274	BTD	ENSG00000169814	0.142554	0.100938	1.41229	0.157865	0.340924	Not significant
114.859	RAB11FIP1	ENSG00000156675	0.257928	0.182645	1.41218	0.157896	0.340935	Not significant
25.4627	SPOCK2	ENSG00000107742	-0.97614	0.691249	-1.41214	0.157909	0.340935	Not significant
1493.66	APMAP	ENSG00000101474	-0.111383	0.0788849	-1.41197	0.15796	0.340986	Not significant
398.352	LINC01278	ENSG00000235437	-0.20518	0.145324	-1.41187	0.157987	0.340986	Not significant
434.545	TIMM21	ENSG00000075336	0.176467	0.124989	1.41186	0.157991	0.340986	Not significant
467.062	DPH5	ENSG00000117543	0.139305	0.0986765	1.41174	0.158028	0.341023	Not significant
109.255	CCDC69	ENSG00000198624	-0.355635	0.251976	-1.41138	0.158132	0.341204	Not significant
2106.6	NKTR	ENSG00000114857	-0.313191	0.221956	-1.41105	0.158229	0.341349	Not significant
58.434	ENSG00000225511	ENSG00000225511	0.384662	0.272612	1.41102	0.158238	0.341349	Not significant
622.223	NDRG3	ENSG00000101079	-0.118268	0.0838402	-1.41064	0.15835	0.341519	Not significant
310.88	ZNF783	ENSG00000204946	-0.226552	0.160604	-1.41062	0.158357	0.341519	Not significant
334.864	PINK1-AS	ENSG00000117242	-0.160019	0.113444	-1.41056	0.158375	0.341519	Not significant
215.651	SPMIP4	ENSG00000153790	-0.193342	0.137076	-1.41047	0.158401	0.341534	Not significant
159.021	KCNAB2	ENSG00000069424	-0.245522	0.174109	-1.41016	0.158492	0.341687	Not significant
308.795	PPP1R16A	ENSG00000160972	-0.280616	0.199008	-1.41008	0.158517	0.341699	Not significant
300.816	KLHL8	ENSG00000145332	0.226181	0.160443	1.40973	0.158619	0.341861	Not significant
131.618	TENM2	ENSG00000145934	0.507756	0.36019	1.40969	0.158632	0.341861	Not significant
5.92168	SFRP5	ENSG00000120057	-1.60902	1.14156	-1.40949	0.158691	0.341947	Not significant
811.13	NUP54	ENSG00000138750	0.183825	0.130463	1.40902	0.15883	0.342127	Not significant
9991.57	LTBP1	ENSG00000049323	0.204397	0.145078	1.40888	0.158872	0.342127	Not significant
1753.17	ACP1	ENSG00000143727	0.146376	0.103901	1.40881	0.158893	0.342127	Not significant
730.435	RAB4A	ENSG00000168118	0.152068	0.107942	1.40879	0.158896	0.342127	Not significant
345.256	DPH7	ENSG00000148399	-0.185048	0.131354	-1.40878	0.1589	0.342127	Not significant
52.8812	NUDT7	ENSG00000140876	0.308839	0.219227	1.40877	0.158904	0.342127	Not significant
481.079	ZCCHC8	ENSG00000033030	-0.14321	0.101658	-1.40874	0.158912	0.342127	Not significant
433.475	QNG1	ENSG00000165118	0.158587	0.112619	1.40817	0.159082	0.34245	Not significant
41.4927	ENSG00000249249	ENSG00000249249	-0.365097	0.259403	-1.40745	0.159294	0.342866	Not significant
1054.08	NID2	ENSG00000087303	-0.34927	0.248188	-1.40728	0.159343	0.342929	Not significant
344.086	DENND11	ENSG00000257093	-0.191081	0.135794	-1.40714	0.159385	0.342977	Not significant
77.0067	ZNF718	ENSG00000250312	-0.285823	0.203159	-1.40689	0.15946	0.343041	Not significant
479.225	HMGN5	ENSG00000198157	-0.25563	0.181701	-1.40687	0.159466	0.343041	Not significant
92.5015	RADIL	ENSG00000157927	-0.430856	0.306276	-1.40676	0.159499	0.343041	Not significant
26.3481	UPK3BL2	ENSG00000284981	-0.618593	0.439744	-1.40671	0.159513	0.343041	Not significant
9.64071	ENSG00000285918	ENSG00000285918	-0.790422	0.561894	-1.40671	0.159513	0.343041	Not significant
12.5747	GPR84-AS1	ENSG00000258137	0.779479	0.554154	1.40661	0.159543	0.34306	Not significant
349.71	MRPS25	ENSG00000131368	0.171782	0.12213	1.40655	0.159561	0.34306	Not significant
14.94	ENSG00000262728	ENSG00000262728	-0.518372	0.368627	-1.40622	0.159658	0.343224	Not significant
77.1162	PRSS53	ENSG00000151006	0.445293	0.316706	1.40601	0.15972	0.343316	Not significant
8.82438	TLCD4-RWDD3	ENSG00000271092	0.828758	0.589562	1.40572	0.159808	0.343462	Not significant
146.706	CTPS1	ENSG00000171793	0.337096	0.239815	1.40565	0.159827	0.343462	Not significant
9.87309	HPSE	ENSG00000173083	1.01873	0.724853	1.40542	0.159895	0.343566	Not significant
1497.01	TBC1D15	ENSG00000121749	0.154016	0.109654	1.40456	0.160153	0.344062	Not significant
2193.2	ANP32B	ENSG00000136938	0.145723	0.103753	1.40452	0.160165	0.344062	Not significant
11.294	H2BC15	ENSG00000233822	-0.83775	0.596505	-1.40443	0.160191	0.344075	Not significant
92.2691	ENSG00000271741	ENSG00000271741	-0.428849	0.305393	-1.40425	0.160244	0.344145	Not significant
1194.23	VWA5A	ENSG00000110002	0.135079	0.0961977	1.40418	0.160265	0.344149	Not significant
127.862	TEPSIN	ENSG00000167302	-0.280068	0.199486	-1.40395	0.160334	0.344255	Not significant
243.642	ENSG00000254692	ENSG00000254692	-2.15195	1.53329	-1.40348	0.160473	0.34451	Not significant
178.02	BEX2	ENSG00000133134	-0.323433	0.230493	-1.40322	0.160551	0.344619	Not significant
133.753	COX10-DT	ENSG00000236088	-0.210499	0.150015	-1.40318	0.160563	0.344619	Not significant
89.6158	ZNF396	ENSG00000186496	0.274003	0.195285	1.40309	0.160589	0.344632	Not significant
1612	MAP4K4	ENSG00000071054	0.206926	0.147491	1.40298	0.160623	0.344663	Not significant
16.3779	ENSG00000268942	ENSG00000268942	-4.15147	2.95919	-1.40291	0.160645	0.344668	Not significant
834.992	LARP6	ENSG00000166173	0.155639	0.110954	1.40273	0.160698	0.34474	Not significant
25.4481	CRYGS	ENSG00000213139	0.548656	0.391191	1.40253	0.160758	0.344812	Not significant
47.0162	TOLLIP-DT	ENSG00000255153	-0.328232	0.234037	-1.40248	0.160772	0.344812	Not significant
47.3786	CFAP20DC	ENSG00000163689	0.51027	0.363975	1.40194	0.160933	0.345115	Not significant
95.7428	BACH2	ENSG00000112182	0.367533	0.262172	1.40188	0.160952	0.345115	Not significant
224.783	TLNRD1	ENSG00000140406	0.200659	0.143164	1.4016	0.161034	0.345249	Not significant
544.395	STK38	ENSG00000112079	0.158635	0.113194	1.40144	0.161083	0.34531	Not significant
5028.31	ASS1	ENSG00000130707	-0.140935	0.100579	-1.40124	0.161142	0.345396	Not significant
5.2548	TACR1	ENSG00000115353	1.93958	1.38461	1.40082	0.161268	NA	Not significant
105.016	HAGHL	ENSG00000103253	0.365486	0.260933	1.40069	0.161308	0.345708	Not significant
83.4662	DMBT1	ENSG00000187908	0.570081	0.407053	1.40051	0.161361	0.34578	Not significant
164.78	CFAP418	ENSG00000156172	0.184902	0.132055	1.40019	0.161457	0.345943	Not significant
2393.57	RAB5A	ENSG00000144566	0.0979641	0.069992	1.39965	0.161619	0.346248	Not significant
7.05385	ENSG00000272502	ENSG00000272502	0.965365	0.68982	1.39945	0.161679	0.346334	Not significant
133.471	BRCA1	ENSG00000012048	0.362475	0.259028	1.39937	0.161703	0.346342	Not significant
1397.64	AZI2	ENSG00000163512	-0.149487	0.106841	-1.39915	0.161768	0.34644	Not significant
1557.63	AUP1	ENSG00000115307	0.172044	0.122978	1.39898	0.161818	0.346503	Not significant
834.888	SFXN1	ENSG00000164466	0.134579	0.096205	1.39888	0.161849	0.346528	Not significant
488.654	APRT	ENSG00000198931	0.229491	0.164136	1.39818	0.16206	0.346935	Not significant
201.833	HDHD3	ENSG00000119431	-0.163229	0.116794	-1.39758	0.162238	0.347253	Not significant
428.447	CCDC66	ENSG00000180376	-0.217226	0.155433	-1.39755	0.162248	0.347253	Not significant
11.3502	ENSG00000236166	ENSG00000236166	-0.701472	0.501963	-1.39746	0.162276	0.347272	Not significant
1068.33	PPP1R12A	ENSG00000058272	-0.272301	0.194895	-1.39717	0.162363	0.3474	Not significant
1839.26	DSP	ENSG00000096696	0.302364	0.216419	1.39712	0.162376	0.3474	Not significant
4569.2	RPS26	ENSG00000197728	0.221093	0.158291	1.39675	0.162488	0.347592	Not significant
13.9806	ENSG00000229017	ENSG00000229017	-0.61687	0.44168	-1.39665	0.16252	0.347592	Not significant
363.326	ZFYVE1	ENSG00000165861	0.219884	0.157439	1.39663	0.162525	0.347592	Not significant
855.572	DLD	ENSG00000091140	0.176062	0.126074	1.3965	0.162564	0.347632	Not significant
123.185	ALKBH6	ENSG00000239382	-0.331169	0.237203	-1.39614	0.162671	0.347819	Not significant
561.72	DDX56	ENSG00000136271	-0.132983	0.0952681	-1.39589	0.162749	0.34791	Not significant
20.0187	ENSG00000270069	ENSG00000270069	0.536635	0.384445	1.39587	0.162754	0.34791	Not significant
989.277	LSM3	ENSG00000170860	0.171716	0.123023	1.3958	0.162774	0.34791	Not significant
5.54824	FLACC1	ENSG00000155749	0.805648	0.577212	1.39576	0.162788	NA	Not significant
37.7993	CYP2E1	ENSG00000130649	-0.483017	0.346102	-1.39559	0.162838	0.348005	Not significant
287.165	PCTP	ENSG00000141179	0.143377	0.102753	1.39536	0.162908	0.348112	Not significant
1362.96	PPP3R1	ENSG00000221823	0.161747	0.115924	1.39528	0.162932	0.348119	Not significant
82.6146	ENSG00000283761	ENSG00000283761	-0.644568	0.462025	-1.39509	0.162988	0.348197	Not significant
26.3143	SPAG8	ENSG00000137098	-0.519383	0.372327	-1.39497	0.163026	0.348236	Not significant
38.8558	SLC18B1	ENSG00000146409	0.370497	0.265615	1.39487	0.163056	0.348246	Not significant
573.365	SMIM10L1	ENSG00000256537	0.134231	0.0962357	1.39482	0.163071	0.348246	Not significant
30.809	REEP1	ENSG00000068615	0.564375	0.404694	1.39457	0.163145	0.348362	Not significant
116.805	NPIPB4	ENSG00000185864	-0.386386	0.277078	-1.3945	0.163166	0.348364	Not significant
733.802	DNAJC19	ENSG00000205981	0.154211	0.110656	1.3936	0.163437	0.3489	Not significant
196.784	PSMG3-AS1	ENSG00000230487	-0.241866	0.173588	-1.39334	0.163518	0.348986	Not significant
534.756	AAK1	ENSG00000115977	-0.190601	0.136798	-1.3933	0.16353	0.348986	Not significant
9078.43	SULF1	ENSG00000137573	-0.259637	0.186351	-1.39327	0.163537	0.348986	Not significant
34.0972	ENSG00000258653	ENSG00000258653	-0.398071	0.285835	-1.39266	0.163722	0.349334	Not significant
44.4212	PAG1	ENSG00000076641	-0.525267	0.377184	-1.3926	0.16374	0.349334	Not significant
170.061	NACAD	ENSG00000136274	-0.253241	0.181888	-1.39229	0.163834	0.349492	Not significant
113.68	ENSG00000256667	ENSG00000256667	-0.308842	0.22187	-1.39199	0.163925	0.349573	Not significant
154.129	LINC02381	ENSG00000250742	-0.225092	0.161707	-1.39197	0.163931	0.349573	Not significant
710.982	C2CD5	ENSG00000111731	0.154429	0.110943	1.39197	0.163933	0.349573	Not significant
3565.81	CTSL	ENSG00000135047	0.0923762	0.0663944	1.39133	0.164126	0.349903	Not significant
860.316	PLXNA1	ENSG00000114554	-0.158505	0.113924	-1.39132	0.164127	0.349903	Not significant
354.248	SCRN3	ENSG00000144306	0.156447	0.112453	1.39122	0.16416	0.349909	Not significant
6578.62	NPTN	ENSG00000156642	0.137276	0.0986754	1.39118	0.16417	0.349909	Not significant
34.4356	ENSG00000144785	ENSG00000144785	-1.02792	0.738946	-1.39106	0.164206	0.349942	Not significant
460.855	ORAI3	ENSG00000175938	-0.187628	0.134908	-1.39079	0.16429	0.350078	Not significant
1650.82	EPM2AIP1	ENSG00000178567	-0.160062	0.115146	-1.39008	0.164504	0.350473	Not significant
6.97869	LGI3	ENSG00000168481	-1.0452	0.751917	-1.39005	0.164515	0.350473	Not significant
723.333	STK3	ENSG00000104375	0.168363	0.121158	1.38961	0.164648	0.350697	Not significant
6.61659	ENSG00000276087	ENSG00000276087	-0.917036	0.659944	-1.38957	0.164661	0.350697	Not significant
815.984	RETREG3	ENSG00000141699	-0.114252	0.0822497	-1.38909	0.164807	0.350913	Not significant
7.00314	PDE4C	ENSG00000285188	-1.61734	1.16433	-1.38907	0.164811	0.350913	Not significant
8.0532	ENSG00000267892	ENSG00000267892	-0.806478	0.580603	-1.38904	0.164822	0.350913	Not significant
1222.21	DUSP3	ENSG00000108861	0.159644	0.114952	1.38879	0.164896	0.351028	Not significant
38.1612	ENSG00000244627	ENSG00000244627	-0.385934	0.277919	-1.38866	0.164937	0.351036	Not significant
657.477	MRPS15	ENSG00000116898	0.191941	0.138222	1.38865	0.16494	0.351036	Not significant
279.899	FAM110B	ENSG00000169122	0.154662	0.111407	1.38825	0.16506	0.351248	Not significant
68.2974	ENSG00000284879	ENSG00000284879	0.316929	0.228321	1.38809	0.165111	0.351313	Not significant
273.133	SERPINB9	ENSG00000170542	-0.218636	0.157535	-1.38786	0.16518	0.351377	Not significant
538.081	GSDMD	ENSG00000104518	0.154813	0.111549	1.38786	0.165181	0.351377	Not significant
2041.04	EIF3G	ENSG00000130811	-0.149921	0.108036	-1.3877	0.165229	0.351437	Not significant
961.41	ENOSF1	ENSG00000132199	-0.200877	0.144782	-1.38744	0.165308	0.351561	Not significant
578.356	WDR36	ENSG00000134987	0.183141	0.132016	1.38726	0.165362	0.351634	Not significant
808.915	UBR1	ENSG00000159459	0.176802	0.127473	1.38698	0.165449	0.351775	Not significant
137.244	ENSG00000270504	ENSG00000270504	-0.245477	0.177027	-1.38667	0.165544	0.351833	Not significant
661.297	AKAP10	ENSG00000108599	0.144785	0.104415	1.38664	0.165552	0.351833	Not significant
485.82	GPR137B	ENSG00000077585	0.191523	0.138122	1.38663	0.165555	0.351833	Not significant
402.784	RNF25	ENSG00000163481	-0.212466	0.153229	-1.38659	0.165566	0.351833	Not significant
505.148	SPR	ENSG00000116096	-0.13608	0.0981422	-1.38656	0.165577	0.351833	Not significant
66.4545	PRH1-PRR4	ENSG00000275778	-0.279397	0.201581	-1.38603	0.165737	0.35211	Not significant
46.8134	MIR34AHG	ENSG00000228526	-0.425353	0.306893	-1.386	0.165747	0.35211	Not significant
256.213	ANKRD49	ENSG00000168876	-0.185384	0.133799	-1.38554	0.165887	0.352321	Not significant
868.535	BABAM1	ENSG00000105393	-0.188949	0.136379	-1.38547	0.16591	0.352321	Not significant
129.904	ENSG00000271121	ENSG00000271121	0.26685	0.192612	1.38543	0.16592	0.352321	Not significant
405.257	MLST8	ENSG00000167965	-0.160271	0.115685	-1.38541	0.165927	0.352321	Not significant
24.5333	RAD9B	ENSG00000151164	-0.523938	0.378336	-1.38485	0.166099	0.352619	Not significant
35.7875	SAMD5	ENSG00000203727	0.616461	0.445157	1.38482	0.166108	0.352619	Not significant
12.7297	LINC02175	ENSG00000262155	-0.657401	0.474757	-1.38471	0.166141	0.352646	Not significant
379.622	DENND6A	ENSG00000174839	0.204111	0.147414	1.38461	0.166171	0.352667	Not significant
77.5097	ENSG00000254682	ENSG00000254682	-0.379795	0.274401	-1.38409	0.166331	0.352963	Not significant
6.61299	ENSG00000260160	ENSG00000260160	0.904526	0.653601	1.38391	0.166386	0.353027	Not significant
122.765	BMP8B	ENSG00000116985	0.523357	0.378187	1.38386	0.166402	0.353027	Not significant
24.6745	ENSG00000248632	ENSG00000248632	0.532242	0.384648	1.38371	0.166446	0.353079	Not significant
401.441	MAFG	ENSG00000197063	0.142261	0.102834	1.38341	0.16654	0.353234	Not significant
331.865	WDR55	ENSG00000120314	-0.15842	0.114528	-1.38323	0.166593	0.353304	Not significant
5.96735	ENSG00000234618	ENSG00000234618	-0.893243	0.645839	-1.38307	0.166643	0.353366	Not significant
21.8664	LOC100507053	ENSG00000246090	0.580782	0.419965	1.38293	0.166686	0.353417	Not significant
72.8061	C6orf136	ENSG00000204564	0.297083	0.214868	1.38263	0.16678	0.353571	Not significant
896.342	CYS1	ENSG00000205795	0.165481	0.119706	1.3824	0.16685	0.353678	Not significant
33.1568	ATF7-NPFF	ENSG00000267281	-0.434378	0.314443	-1.38142	0.167149	0.354269	Not significant
19.6025	NRXN1	ENSG00000179915	-0.607075	0.439507	-1.38126	0.167198	0.354309	Not significant
211.781	PGAM5	ENSG00000247077	0.199995	0.144795	1.38123	0.167209	0.354309	Not significant
45.1268	KDM8	ENSG00000155666	-0.322172	0.233274	-1.38109	0.167251	0.35433	Not significant
31.4867	GPR158	ENSG00000151025	0.655547	0.474668	1.38106	0.167259	0.35433	Not significant
18.9777	ENSG00000230896	ENSG00000230896	0.51308	0.371621	1.38066	0.167385	0.354553	Not significant
7.64403	PAX9	ENSG00000198807	1.0027	0.726354	1.38045	0.167448	0.354643	Not significant
102.827	TRIM16	ENSG00000221926	-0.293658	0.212782	-1.38009	0.167559	0.354703	Not significant
11.0163	POLRMTP1	ENSG00000266066	-0.699414	0.506793	-1.38008	0.167562	0.354703	Not significant
1054.65	CLTB	ENSG00000175416	0.168228	0.121898	1.38008	0.167563	0.354703	Not significant
807.426	WDTC1	ENSG00000142784	-0.149015	0.107976	-1.38007	0.167565	0.354703	Not significant
137.24	RND2	ENSG00000108830	-0.241333	0.174875	-1.38003	0.167578	0.354703	Not significant
112.092	FAM174B	ENSG00000185442	-0.247463	0.179388	-1.37949	0.167745	0.354997	Not significant
436.047	GRIA3	ENSG00000125675	-0.283494	0.205513	-1.37945	0.167757	0.354997	Not significant
136.281	SLC35G1	ENSG00000176273	0.25766	0.186804	1.3793	0.167801	0.355046	Not significant
18.6472	OXER1	ENSG00000162881	-0.493099	0.357561	-1.37906	0.167876	0.355162	Not significant
393.028	ZNF444	ENSG00000167685	-0.158524	0.114961	-1.37894	0.167913	0.355197	Not significant
1280.34	AGFG1	ENSG00000173744	0.183522	0.133118	1.37864	0.168005	0.355326	Not significant
7.35046	CST1	ENSG00000170373	-1.01618	0.737102	-1.37861	0.168014	0.355326	Not significant
8.24047	WWP1-AS1	ENSG00000254231	0.707267	0.513114	1.37838	0.168086	0.355434	Not significant
587.02	MFAP3	ENSG00000037749	0.20903	0.151664	1.37825	0.168128	0.355479	Not significant
551.608	RCC1	ENSG00000180198	0.175936	0.127669	1.37806	0.168184	0.355554	Not significant
19.9141	ATP6V0E2-AS1	ENSG00000204934	-0.469679	0.340863	-1.37791	0.168231	0.355612	Not significant
1315.03	RLIM	ENSG00000131263	0.146601	0.106403	1.37779	0.168267	0.355628	Not significant
378.86	COQ7	ENSG00000167186	-0.19424	0.140983	-1.37775	0.168279	0.355628	Not significant
22.1571	LOC100506606	ENSG00000257176	0.547374	0.397324	1.37765	0.168311	0.355652	Not significant
1215.91	KRCC1	ENSG00000172086	0.14327	0.104045	1.377	0.168512	0.356033	Not significant
499.29	PRRX2	ENSG00000167157	0.156178	0.113426	1.37691	0.168539	0.356048	Not significant
476.98	CDKN1C	ENSG00000129757	-0.193103	0.140319	-1.37617	0.16877	0.356491	Not significant
6218.47	LITAF	ENSG00000189067	-0.141716	0.103	-1.37589	0.168856	0.356629	Not significant
567.09	PDLIM2	ENSG00000120913	0.221996	0.161364	1.37575	0.168899	0.356678	Not significant
9165.1	HNRNPC	ENSG00000092199	-0.132654	0.0964417	-1.37549	0.168981	0.356772	Not significant
25.1291	ZNF165	ENSG00000197279	0.386556	0.281044	1.37543	0.168999	0.356772	Not significant
1159.1	PRPF38B	ENSG00000134186	-0.127314	0.0925644	-1.37541	0.169005	0.356772	Not significant
84.0286	WRAP53	ENSG00000141499	0.25537	0.185684	1.37529	0.169042	0.356807	Not significant
5472.72	MYH9	ENSG00000100345	0.149076	0.108408	1.37513	0.169091	0.356869	Not significant
9.30439	PLAAT1	ENSG00000127252	0.791328	0.575575	1.37485	0.169179	0.357009	Not significant
840.143	MAN2C1	ENSG00000140400	-0.192238	0.139875	-1.37435	0.169332	0.357291	Not significant
18.5609	CHST5	ENSG00000135702	0.757506	0.551234	1.3742	0.16938	0.357323	Not significant
3420.42	SLC16A3	ENSG00000141526	0.143551	0.104464	1.37417	0.169388	0.357323	Not significant
72.7639	ENSG00000279423	ENSG00000279423	0.403101	0.293415	1.37382	0.169496	0.357507	Not significant
478.056	ABRAXAS2	ENSG00000165660	0.146692	0.106788	1.37367	0.169544	0.357563	Not significant
1348.92	CDK4	ENSG00000135446	0.130488	0.0950316	1.3731	0.16972	0.357881	Not significant
39.6807	BMS1P4-AGAP5	ENSG00000242288	-0.668347	0.486759	-1.37306	0.169735	0.357881	Not significant
230.137	ENSG00000235655	ENSG00000235655	-2.08762	1.52056	-1.37292	0.169776	0.357924	Not significant
10.0364	LEKR1	ENSG00000197980	-0.853874	0.62202	-1.37274	0.169832	0.357994	Not significant
135.512	LYSMD4	ENSG00000183060	-0.203854	0.14851	-1.37266	0.169857	0.357994	Not significant
186.871	ERCC8	ENSG00000049167	0.175174	0.12762	1.37262	0.169871	0.357994	Not significant
1165	MSH6	ENSG00000116062	-0.16822	0.122579	-1.37234	0.169958	0.358129	Not significant
1956.79	NFAT5	ENSG00000102908	-0.258888	0.188655	-1.37228	0.169976	0.358129	Not significant
8664.37	NUCKS1	ENSG00000069275	0.144267	0.105146	1.37206	0.170044	0.358229	Not significant
32.4142	AKR1E2	ENSG00000165568	0.404127	0.294631	1.37164	0.170176	0.35843	Not significant
2149.6	CHID1	ENSG00000177830	-0.106343	0.0775341	-1.37156	0.170201	0.35843	Not significant
466.371	MAD1L1	ENSG00000002822	-0.257167	0.1875	-1.37156	0.170201	0.35843	Not significant
180.787	TRAPPC14	ENSG00000146826	-0.241814	0.176333	-1.37135	0.170267	0.358526	Not significant
47.9579	YY2	ENSG00000230797	0.292095	0.213065	1.37092	0.1704	0.35871	Not significant
6.75757	CLEC20A	ENSG00000188585	0.810331	0.591088	1.37092	0.170401	0.35871	Not significant
1077.2	SRP19	ENSG00000153037	0.159183	0.116118	1.37087	0.170416	0.35871	Not significant
966.686	GTF2IRD2B	ENSG00000174428	-0.169827	0.123895	-1.37073	0.170458	0.358756	Not significant
748.627	DNAJA3	ENSG00000103423	-0.138618	0.101144	-1.37049	0.170533	0.358836	Not significant
404.414	LCMT1	ENSG00000205629	0.171229	0.124949	1.37039	0.170564	0.358836	Not significant
8.62727	ENSG00000235151	ENSG00000235151	-0.694073	0.506495	-1.37035	0.170579	0.358836	Not significant
993.881	NDUFS2	ENSG00000158864	0.120099	0.0876431	1.37032	0.170587	0.358836	Not significant
943.902	ACAD11	ENSG00000240303	-0.202346	0.147667	-1.37028	0.170599	0.358836	Not significant
15.5287	ENSG00000250934	ENSG00000250934	0.59128	0.431589	1.37001	0.170684	0.358922	Not significant
1130.71	CDK14	ENSG00000058091	0.155106	0.113218	1.36997	0.170696	0.358922	Not significant
17.9518	ENSG00000269352	ENSG00000269352	-0.502417	0.366746	-1.36993	0.170709	0.358922	Not significant
270.727	CPT1C	ENSG00000169169	-0.201944	0.147422	-1.36983	0.170739	0.358922	Not significant
58.4186	ZNF805	ENSG00000204524	0.348698	0.254557	1.36982	0.170743	0.358922	Not significant
107.06	FAM66C	ENSG00000226711	-0.339821	0.248126	-1.36955	0.170828	0.359037	Not significant
220.032	ATG2A	ENSG00000110046	-0.235168	0.171716	-1.36951	0.170839	0.359037	Not significant
5.54871	ENSG00000279912	ENSG00000279912	-0.827167	0.604076	-1.36931	0.170903	NA	Not significant
863.688	NECAP1	ENSG00000089818	-0.208827	0.152566	-1.36876	0.171073	0.359485	Not significant
21.6011	ACTN2	ENSG00000077522	0.914414	0.66825	1.36837	0.171196	0.359662	Not significant
14.2194	HOXD1	ENSG00000128645	0.712388	0.520615	1.36836	0.171199	0.359662	Not significant
13.9866	ENSG00000272791	ENSG00000272791	-0.58665	0.428744	-1.3683	0.171219	0.359662	Not significant
355.936	ATG4C	ENSG00000125703	0.230988	0.168939	1.36729	0.171536	0.360285	Not significant
7.16133	ZNF730	ENSG00000183850	-0.91966	0.672738	-1.36704	0.171613	0.360397	Not significant
203.93	SMYD4	ENSG00000186532	-0.175472	0.128364	-1.36698	0.17163	0.360397	Not significant
986.744	ITPRIP	ENSG00000148841	0.229638	0.168012	1.36679	0.17169	0.360478	Not significant
103.54	GRAMD1C	ENSG00000178075	-0.404396	0.295962	-1.36638	0.17182	0.360708	Not significant
46.8183	ZNF749	ENSG00000186230	-0.323094	0.236657	-1.36524	0.172176	0.361413	Not significant
29.153	AK5	ENSG00000154027	0.962859	0.705406	1.36497	0.172262	0.361535	Not significant
626.857	GRIPAP1	ENSG00000068400	-0.146186	0.107107	-1.36485	0.172299	0.361535	Not significant
424.562	MRPL53	ENSG00000204822	0.220296	0.16141	1.36482	0.17231	0.361535	Not significant
501.881	TBX18	ENSG00000112837	0.201504	0.147644	1.3648	0.172317	0.361535	Not significant
1879.3	LRRC15	ENSG00000172061	0.510643	0.3742	1.36462	0.172371	0.361604	Not significant
9.50326	ENSG00000261269	ENSG00000261269	1.38443	1.0147	1.36436	0.172453	0.361707	Not significant
1602.92	BANF1	ENSG00000175334	-0.207181	0.151854	-1.36434	0.172461	0.361707	Not significant
26.8394	ZNF321P	ENSG00000213801	0.580754	0.425728	1.36414	0.172523	0.361792	Not significant
1752.31	SETD2	ENSG00000181555	-0.142815	0.104724	-1.36373	0.172654	0.361988	Not significant
120.78	SNX16	ENSG00000104497	0.369081	0.270644	1.36371	0.172658	0.361988	Not significant
181.807	PPP2R3B	ENSG00000167393	-0.256722	0.188278	-1.36352	0.172717	0.36207	Not significant
2757.93	RYK	ENSG00000163785	-0.0951511	0.069787	-1.36345	0.172741	0.362075	Not significant
16.9733	AOX2P	ENSG00000243478	-0.689344	0.505622	-1.36336	0.17277	0.362092	Not significant
8.30008	BRIP1	ENSG00000136492	0.989192	0.725678	1.36313	0.172842	0.362201	Not significant
569.817	PECAM1	ENSG00000261371	1.06469	0.781117	1.36303	0.172873	0.362221	Not significant
42238	PKM	ENSG00000067225	-0.0898461	0.0659243	-1.36287	0.172924	0.362232	Not significant
12.3277	LOC122526780	ENSG00000282936	-0.652586	0.478835	-1.36286	0.172927	0.362232	Not significant
7.94082	OR7E36P	ENSG00000205240	0.856588	0.628542	1.36282	0.17294	0.362232	Not significant
1485.46	SMC3	ENSG00000108055	0.157939	0.115923	1.36245	0.173057	0.362434	Not significant
167.306	METTL18	ENSG00000171806	0.2376	0.174405	1.36235	0.173087	0.362452	Not significant
717.359	ARHGAP31	ENSG00000031081	-0.130272	0.0956403	-1.3621	0.173167	0.362576	Not significant
7.49245	TMEM178B	ENSG00000261115	0.79725	0.585541	1.36156	0.173337	0.362865	Not significant
298.678	LPXN	ENSG00000110031	-0.177495	0.130365	-1.36153	0.173346	0.362865	Not significant
41.6446	CNGA1	ENSG00000198515	-0.336794	0.247402	-1.36132	0.173411	0.362957	Not significant
11.454	ENSG00000205702	ENSG00000205702	-0.910935	0.669562	-1.36049	0.173674	0.363463	Not significant
38.7697	SERHL2	ENSG00000183569	-0.471735	0.346763	-1.3604	0.173704	0.363484	Not significant
426.238	CRYZL1	ENSG00000205758	0.184993	0.135992	1.36032	0.173729	0.363489	Not significant
12.1883	ENSG00000272801	ENSG00000272801	-0.650175	0.47798	-1.36026	0.173749	0.363489	Not significant
62.3407	GPR75	ENSG00000119737	-0.402696	0.296125	-1.35989	0.173866	0.363611	Not significant
609.289	EDC3	ENSG00000179151	-0.157046	0.115486	-1.35987	0.173872	0.363611	Not significant
640.263	CCDC97	ENSG00000142039	-0.148219	0.108998	-1.35983	0.173883	0.363611	Not significant
1021.82	RABGAP1	ENSG00000011454	-0.133381	0.098088	-1.35981	0.17389	0.363611	Not significant
381.381	LRFN4	ENSG00000173621	0.21878	0.160912	1.35962	0.17395	0.363692	Not significant
202.147	LINC-PINT	ENSG00000231721	-0.207852	0.152886	-1.35952	0.173981	0.363714	Not significant
56.5372	PIK3AP1	ENSG00000155629	0.507123	0.37306	1.35936	0.174032	0.363777	Not significant
98.9376	PKP1	ENSG00000081277	0.38393	0.282468	1.3592	0.174084	0.363841	Not significant
1998.02	ANP32A	ENSG00000140350	-0.15508	0.114119	-1.35893	0.174169	0.363976	Not significant
13.2124	GUCA1B	ENSG00000112599	-0.601246	0.442531	-1.35865	0.174256	0.364086	Not significant
976.175	ENSG00000227097	ENSG00000227097	0.111029	0.0817213	1.35863	0.174263	0.364086	Not significant
16.884	B4GAT1-DT	ENSG00000255468	0.601007	0.442426	1.35843	0.174326	0.364157	Not significant
480.989	CYSLTR1	ENSG00000173198	-0.323229	0.237949	-1.35839	0.174339	0.364157	Not significant
426.666	MAP3K11	ENSG00000173327	-0.150677	0.11093	-1.35831	0.174364	0.364166	Not significant
31.7245	FAM53A	ENSG00000174137	-0.462766	0.340735	-1.35814	0.174419	0.364238	Not significant
6252.82	VKORC1	ENSG00000167397	0.163405	0.120333	1.35794	0.174481	0.364324	Not significant
910.877	CA11	ENSG00000063180	-0.138959	0.102347	-1.35773	0.174548	0.364419	Not significant
16.9039	RPS6KL1	ENSG00000198208	-0.65984	0.486027	-1.35762	0.174584	0.364451	Not significant
45.6729	SHLD2P1	ENSG00000165874	-0.471304	0.347219	-1.35737	0.174664	0.364574	Not significant
386.79	KIF22	ENSG00000079616	-0.134905	0.0994121	-1.35703	0.174773	0.364692	Not significant
12.8875	ENSG00000260317	ENSG00000260317	0.604382	0.445382	1.357	0.174782	0.364692	Not significant
10.4187	ENSG00000258813	ENSG00000258813	-0.586248	0.432036	-1.35694	0.174799	0.364692	Not significant
8.28541	SBNO1-AS1	ENSG00000256092	-0.685468	0.505195	-1.35684	0.174832	0.364692	Not significant
193.718	HTR7P1	ENSG00000183935	-0.195323	0.143958	-1.3568	0.174844	0.364692	Not significant
410.475	FBXL4	ENSG00000112234	0.145607	0.107317	1.3568	0.174846	0.364692	Not significant
6.0731	MAFTRR	ENSG00000261390	-1.06428	0.784586	-1.35648	0.174945	0.364821	Not significant
587.84	CTNNBIP1	ENSG00000178585	0.155745	0.114816	1.35647	0.174949	0.364821	Not significant
4500.87	PIGT	ENSG00000124155	-0.195534	0.144167	-1.35631	0.175002	0.364887	Not significant
70.166	IQCC	ENSG00000160051	-0.241335	0.178009	-1.35575	0.17518	0.365182	Not significant
4302.03	TFRC	ENSG00000072274	-0.209669	0.154654	-1.35573	0.175185	0.365182	Not significant
12.5952	ENSG00000233005	ENSG00000233005	0.986287	0.727604	1.35553	0.175249	0.365272	Not significant
9.55666	RASAL3	ENSG00000105122	0.820516	0.605392	1.35535	0.175307	0.365349	Not significant
31.0882	CARD14	ENSG00000141527	-0.415577	0.306701	-1.35499	0.175421	0.36551	Not significant
7.861	ENSG00000225492	ENSG00000225492	-0.759508	0.560534	-1.35497	0.175426	0.36551	Not significant
1038.75	EPN2	ENSG00000072134	-0.209495	0.154638	-1.35475	0.175499	0.365586	Not significant
397.601	MRPL12	ENSG00000262814	0.202825	0.149716	1.35473	0.175505	0.365586	Not significant
933.38	ARB2A	ENSG00000113391	0.134623	0.0993776	1.35466	0.175525	0.365586	Not significant
6258.01	COPB2	ENSG00000184432	0.128341	0.0947555	1.35444	0.175595	0.365663	Not significant
198.115	ENSG00000214765	ENSG00000214765	-0.196285	0.144926	-1.35438	0.175615	0.365663	Not significant
430.079	LRIF1	ENSG00000121931	0.214264	0.158205	1.35435	0.175626	0.365663	Not significant
7.81805	XRCC2	ENSG00000196584	0.7848	0.579521	1.35422	0.175666	0.365703	Not significant
9.94484	IGKV4-1	ENSG00000211598	1.62205	1.198	1.35396	0.17575	0.365811	Not significant
489.858	TPRG1	ENSG00000188001	-0.251194	0.185542	-1.35384	0.175788	0.365811	Not significant
8.55295	RAD54L	ENSG00000085999	0.819977	0.605676	1.35382	0.175793	0.365811	Not significant
8.32906	ENSG00000272693	ENSG00000272693	-0.901895	0.666243	-1.3537	0.175831	0.365811	Not significant
424.486	DRAM1	ENSG00000136048	-0.17713	0.130851	-1.35367	0.175841	0.365811	Not significant
4.33106	UGT8	ENSG00000174607	0.899225	0.664303	1.35364	0.175852	NA	Not significant
10.3119	ENSG00000198106	ENSG00000198106	-0.911544	0.673416	-1.35361	0.17586	0.365811	Not significant
17.954	ENSG00000253968	ENSG00000253968	-0.526199	0.388741	-1.3536	0.175864	0.365811	Not significant
203.42	PLEKHG2	ENSG00000090924	-0.228152	0.168598	-1.35323	0.175982	0.366013	Not significant
419.93	MTFR1	ENSG00000066855	0.178722	0.132094	1.35299	0.17606	0.366131	Not significant
4121.46	ELK3	ENSG00000111145	0.165971	0.122685	1.35282	0.176114	0.366184	Not significant
418.69	STRADA	ENSG00000266173	-0.193166	0.142794	-1.35276	0.176131	0.366184	Not significant
1470.5	SNX19	ENSG00000120451	-0.168522	0.124581	-1.35271	0.176148	0.366184	Not significant
59.3432	LCTL	ENSG00000188501	-0.378178	0.279616	-1.35249	0.176218	0.366254	Not significant
53.9527	ENSG00000257261	ENSG00000257261	-0.524516	0.38782	-1.35247	0.176224	0.366254	Not significant
850.786	EIF1B	ENSG00000114784	0.140099	0.103599	1.35232	0.176272	0.366311	Not significant
7.80778	ALDH1L1-AS1	ENSG00000250218	-0.729373	0.539381	-1.35224	0.176298	0.366321	Not significant
85.7419	ENSG00000261613	ENSG00000261613	-0.308091	0.227859	-1.35211	0.176339	0.366362	Not significant
2598.97	LBH	ENSG00000213626	0.206411	0.152674	1.35197	0.176384	0.366413	Not significant
572.149	NKIRAS2	ENSG00000168256	-0.189021	0.139822	-1.35187	0.176416	0.366434	Not significant
849.128	STK39	ENSG00000198648	-0.23538	0.174122	-1.35181	0.176436	0.366434	Not significant
58.2593	TMEM177	ENSG00000144120	-0.265891	0.196714	-1.35166	0.176484	0.366488	Not significant
17.0186	ENSG00000285851	ENSG00000285851	-0.519631	0.384489	-1.35149	0.17654	0.366507	Not significant
1443.46	QRICH1	ENSG00000198218	-0.16075	0.118946	-1.35146	0.176549	0.366507	Not significant
504.868	KCTD18	ENSG00000155729	0.116001	0.0858355	1.35144	0.176556	0.366507	Not significant
3496.25	MALL	ENSG00000144063	0.172392	0.12759	1.35115	0.176649	0.366584	Not significant
23.0257	ENSG00000269892	ENSG00000269892	-0.422823	0.312939	-1.35114	0.176652	0.366584	Not significant
181.33	BCAR3	ENSG00000137936	-0.22204	0.164338	-1.35112	0.176656	0.366584	Not significant
1339.97	ARFGEF1	ENSG00000066777	0.155866	0.115381	1.35088	0.176735	0.366704	Not significant
2614.49	ACSL3	ENSG00000123983	0.173978	0.128798	1.35078	0.176765	0.366722	Not significant
7.70953	ENSG00000277496	ENSG00000277496	-0.774037	0.573096	-1.35062	0.176816	0.366785	Not significant
980.677	ITGBL1	ENSG00000198542	0.306668	0.227083	1.35047	0.176866	0.366795	Not significant
519.694	RBMXL1	ENSG00000213516	0.168221	0.124569	1.35042	0.176882	0.366795	Not significant
70.1428	ZNF772	ENSG00000197128	0.302994	0.224372	1.35041	0.176884	0.366795	Not significant
888878	CLU	ENSG00000120885	0.307022	0.227425	1.34999	0.177018	0.367029	Not significant
384.662	SLC25A23	ENSG00000125648	0.184655	0.136794	1.34988	0.177054	0.36706	Not significant
68.6963	IL17B	ENSG00000127743	-0.743035	0.550623	-1.34944	0.177195	0.36731	Not significant
72.363	HLA-DQA1	ENSG00000237541	0.704443	0.522376	1.34854	0.177486	0.367836	Not significant
13.6471	ENSG00000279355	ENSG00000279355	-0.693508	0.51431	-1.34842	0.177522	0.367836	Not significant
934.466	DCBLD2	ENSG00000057019	0.15988	0.118575	1.34834	0.177548	0.367836	Not significant
1343.98	ZCCHC17	ENSG00000121766	-0.205472	0.152389	-1.34833	0.177551	0.367836	Not significant
738.494	ZMYND8	ENSG00000101040	-0.180383	0.133787	-1.34828	0.177567	0.367836	Not significant
46.5316	PCDHGB1	ENSG00000254221	-0.330632	0.245231	-1.34825	0.177579	0.367836	Not significant
1640.39	LY6E	ENSG00000160932	-0.126732	0.0940052	-1.34813	0.177616	0.367836	Not significant
1740.67	ZDHHC9	ENSG00000188706	0.182672	0.135501	1.34813	0.177618	0.367836	Not significant
1742.4	GOPC	ENSG00000047932	0.120634	0.0895008	1.34785	0.177705	0.367975	Not significant
446.378	PHKA1	ENSG00000067177	-0.211958	0.157276	-1.34768	0.17776	0.367977	Not significant
630.485	CHCHD7	ENSG00000170791	0.166591	0.123614	1.34767	0.177765	0.367977	Not significant
961.968	MCM3AP	ENSG00000160294	-0.122742	0.0910813	-1.3476	0.177785	0.367977	Not significant
167.779	TMEM234	ENSG00000160055	0.190212	0.14115	1.34759	0.177791	0.367977	Not significant
6.13507	ENSG00000261572	ENSG00000261572	-1.11465	0.827191	-1.34751	0.177817	0.367985	Not significant
1273.78	ANO1	ENSG00000131620	0.162876	0.120877	1.34745	0.177837	0.367985	Not significant
437.28	C1orf52	ENSG00000162642	0.187315	0.139036	1.34724	0.177902	0.368077	Not significant
4.80422	CCNB3	ENSG00000147082	0.950288	0.705374	1.34721	0.177912	NA	Not significant
7.86135	ERCC6L	ENSG00000186871	0.931741	0.691626	1.34717	0.177924	0.368078	Not significant
11.8357	ENSG00000280351	ENSG00000280351	-0.556791	0.413327	-1.3471	0.177949	0.368086	Not significant
524.53	KIF2A	ENSG00000068796	-0.172576	0.128126	-1.34693	0.178004	0.368157	Not significant
38.585	JPH1	ENSG00000104369	-0.468921	0.348239	-1.34655	0.178125	0.368364	Not significant
24.4206	LRRC73	ENSG00000204052	-0.455023	0.337936	-1.34648	0.178148	0.368367	Not significant
639.59	MED28	ENSG00000118579	-0.212585	0.157943	-1.34596	0.178317	0.368661	Not significant
759.691	SIKE1	ENSG00000052723	0.128111	0.0951857	1.34591	0.178333	0.368661	Not significant
1325.88	LINC00667	ENSG00000263753	-0.142182	0.105665	-1.3456	0.178433	0.368824	Not significant
347.79	ZNF134	ENSG00000213762	0.158312	0.117669	1.3454	0.178498	0.36886	Not significant
58.0254	KIF5A	ENSG00000155980	0.69416	0.515963	1.34537	0.178506	0.36886	Not significant
13.9534	ENSG00000177822	ENSG00000177822	0.812566	0.604	1.34531	0.178526	0.36886	Not significant
13.1069	PCSK9	ENSG00000169174	0.632341	0.470044	1.34528	0.178535	0.36886	Not significant
7222.04	GABARAP	ENSG00000170296	0.107515	0.0799322	1.34508	0.1786	0.368952	Not significant
645.065	ITSN2	ENSG00000198399	0.17132	0.12738	1.34495	0.178641	0.368993	Not significant
87.5617	DPH5-DT	ENSG00000233184	0.244734	0.181982	1.34483	0.178681	0.369031	Not significant
557.902	RNF38	ENSG00000137075	0.148757	0.110646	1.34443	0.178808	0.36925	Not significant
979.706	ACTR1B	ENSG00000115073	0.110234	0.0819973	1.34436	0.178832	0.369255	Not significant
57.1414	TLCD1	ENSG00000160606	0.295506	0.219831	1.34424	0.17887	0.36929	Not significant
777.346	STX12	ENSG00000117758	0.129971	0.0967002	1.34406	0.178928	0.369326	Not significant
23.4414	TTC34	ENSG00000215912	-0.44367	0.330097	-1.34406	0.178929	0.369326	Not significant
193.699	VPS33B	ENSG00000184056	-0.298984	0.22251	-1.34369	0.179049	0.369529	Not significant
27.4242	RNF32	ENSG00000105982	0.442878	0.329625	1.34358	0.179083	0.369556	Not significant
352.109	PGGHG	ENSG00000142102	-0.217098	0.161616	-1.3433	0.179176	0.369667	Not significant
8.46054	TTC41P	ENSG00000214198	-0.771882	0.574622	-1.34329	0.179179	0.369667	Not significant
116.334	TPK1	ENSG00000196511	0.258439	0.192429	1.34303	0.179261	0.369759	Not significant
66.6263	XKR9	ENSG00000221947	0.289267	0.215386	1.34302	0.179266	0.369759	Not significant
5.21147	ENSG00000236263	ENSG00000236263	-0.854044	0.636028	-1.34278	0.179344	NA	Not significant
3608.53	TMEM230	ENSG00000089063	0.0880962	0.0656167	1.34259	0.179405	0.370002	Not significant
536.334	DHRS4-AS1	ENSG00000215256	-0.145967	0.108736	-1.34239	0.179468	0.370088	Not significant
35.5885	ENSG00000223546	ENSG00000223546	-0.39648	0.295395	-1.3422	0.17953	0.370172	Not significant
5460.4	CFL1	ENSG00000172757	0.163859	0.122091	1.34211	0.179561	0.370193	Not significant
76.816	MMD	ENSG00000108960	0.354343	0.264036	1.34202	0.179588	0.370205	Not significant
1279.07	PKN1	ENSG00000123143	0.194069	0.144619	1.34193	0.179618	0.37022	Not significant
72.2741	CCNJ	ENSG00000107443	0.343308	0.255844	1.34186	0.179641	0.37022	Not significant
1654.22	WBP11	ENSG00000084463	0.184806	0.13773	1.34181	0.179659	0.37022	Not significant
406.952	ZBTB6	ENSG00000186130	0.190626	0.142094	1.34155	0.179743	0.370349	Not significant
524.218	SH3RF1	ENSG00000154447	-0.17366	0.129459	-1.34143	0.179781	0.370384	Not significant
2338.78	SENP6	ENSG00000112701	0.114082	0.0850757	1.34095	0.179938	0.370663	Not significant
435.011	MRPL23	ENSG00000214026	0.215521	0.160751	1.34072	0.180012	0.370762	Not significant
7.587	OR2A42	ENSG00000212807	-0.898173	0.669945	-1.34067	0.180028	0.370762	Not significant
47.346	ENSG00000232024	ENSG00000232024	-1.95567	1.45946	-1.33999	0.180248	0.37117	Not significant
241.083	ABCA1	ENSG00000165029	0.184281	0.137552	1.33971	0.180339	0.371314	Not significant
107.193	ENSG00000093100	ENSG00000093100	-0.352903	0.263464	-1.33947	0.180417	0.37143	Not significant
505.996	ZNF629	ENSG00000102870	-0.151372	0.113017	-1.33937	0.180451	0.371453	Not significant
46.4212	SLC27A2	ENSG00000140284	0.560441	0.418458	1.3393	0.180473	0.371453	Not significant
105.609	ENSG00000278834	ENSG00000278834	-0.220949	0.164981	-1.33924	0.180492	0.371453	Not significant
1092.8	NUP205	ENSG00000155561	0.162398	0.121278	1.33906	0.180552	0.371533	Not significant
923.002	GPS2	ENSG00000132522	-0.164583	0.122925	-1.33889	0.180608	0.371597	Not significant
148.591	CHD7	ENSG00000171316	0.334368	0.249746	1.33883	0.180626	0.371597	Not significant
793.407	PNMA1	ENSG00000176903	0.117097	0.0874942	1.33834	0.180786	0.371884	Not significant
924.108	SAP30BP	ENSG00000161526	0.144792	0.108204	1.33814	0.18085	0.371922	Not significant
316.05	EIF1AY	ENSG00000198692	-0.252448	0.188662	-1.3381	0.180865	0.371922	Not significant
114.389	POU3F3	ENSG00000198914	-0.433401	0.323896	-1.33809	0.180869	0.371922	Not significant
558.59	SCYL3	ENSG00000000457	-0.145217	0.108535	-1.33797	0.180906	0.371955	Not significant
1518.45	NIBAN1	ENSG00000135842	0.176923	0.132293	1.33736	0.181105	0.372305	Not significant
550.379	FBXW8	ENSG00000174989	-0.165557	0.123798	-1.33732	0.181119	0.372305	Not significant
58.7767	ENSG00000282057	ENSG00000282057	0.340929	0.254976	1.3371	0.181189	0.372405	Not significant
1043.71	PHACTR2	ENSG00000112419	0.214242	0.160243	1.33698	0.181228	0.372442	Not significant
7.15886	ENSG00000178636	ENSG00000178636	-0.884157	0.661529	-1.33654	0.181374	0.372698	Not significant
44.7842	BST1	ENSG00000109743	0.31926	0.238901	1.33637	0.181429	0.372763	Not significant
219.437	TOP1MT	ENSG00000184428	-0.191137	0.143034	-1.33631	0.181449	0.372763	Not significant
83.7284	ENSG00000215302	ENSG00000215302	0.259136	0.193952	1.33608	0.181522	0.372871	Not significant
138.176	ENSG00000160766	ENSG00000160766	-0.260833	0.195251	-1.33588	0.181588	0.372939	Not significant
21.6239	ENSG00000272720	ENSG00000272720	-0.579941	0.434136	-1.33585	0.181599	0.372939	Not significant
6.29095	ENSG00000283073	ENSG00000283073	-0.792064	0.593003	-1.33568	0.181653	0.373007	Not significant
149.337	SYT17	ENSG00000103528	-0.257425	0.192798	-1.33521	0.181808	0.373282	Not significant
12.4956	PCDH7	ENSG00000169851	0.928748	0.695737	1.33491	0.181905	0.373437	Not significant
6.78239	SH3GL2	ENSG00000107295	1.72682	1.29374	1.33474	0.18196	0.373507	Not significant
15.2433	PARD6G-AS1	ENSG00000267270	-0.649418	0.486613	-1.33457	0.182018	0.373581	Not significant
4.79903	ENSG00000223393	ENSG00000223393	-1.01899	0.763673	-1.33433	0.182097	NA	Not significant
136.887	UMODL1	ENSG00000177398	0.477056	0.357577	1.33414	0.182159	0.373776	Not significant
2066.1	WDR82	ENSG00000164091	0.112968	0.0846774	1.3341	0.182173	0.373776	Not significant
13.1034	PICSAR	ENSG00000275874	0.546398	0.409569	1.33408	0.182177	0.373776	Not significant
1048.16	WDR46	ENSG00000227057	0.12307	0.092292	1.33349	0.182372	0.374131	Not significant
300.426	RASA2	ENSG00000155903	0.181035	0.135805	1.33305	0.182517	0.374385	Not significant
68.5501	SLC16A9	ENSG00000165449	-0.47636	0.357421	-1.33277	0.182607	0.374468	Not significant
20.2009	GOLGA8Q	ENSG00000178115	-0.933013	0.7001	-1.33269	0.182635	0.374468	Not significant
1102.15	RMND5A	ENSG00000153561	0.116788	0.0876374	1.33263	0.182653	0.374468	Not significant
31.8683	HSF2BP	ENSG00000160207	-0.362721	0.272191	-1.3326	0.182664	0.374468	Not significant
36.1706	PEG10	ENSG00000242265	-0.577636	0.433467	-1.33259	0.182665	0.374468	Not significant
539.044	ZNF331	ENSG00000130844	-0.157947	0.118542	-1.33242	0.182723	0.374544	Not significant
154.83	TIPIN	ENSG00000075131	0.167019	0.12538	1.3321	0.182829	0.374716	Not significant
3278.1	AKT3	ENSG00000117020	0.206798	0.155265	1.3319	0.182894	0.374805	Not significant
551.594	THEM4	ENSG00000159445	-0.117187	0.0880279	-1.33125	0.183106	0.375197	Not significant
289.591	STK36	ENSG00000163482	-0.208228	0.156473	-1.33076	0.183269	0.375454	Not significant
13.3983	ENSG00000234685	ENSG00000234685	-0.558	0.419316	-1.33074	0.183275	0.375454	Not significant
2248.99	KLHL29	ENSG00000119771	-0.211995	0.159336	-1.33049	0.183356	0.375524	Not significant
805.43	SLBP	ENSG00000163950	0.140861	0.105871	1.33049	0.183358	0.375524	Not significant
10.3119	DNAAF1	ENSG00000154099	0.688024	0.517141	1.33044	0.183373	0.375524	Not significant
65.9496	REC8	ENSG00000100918	-0.320752	0.241127	-1.33022	0.183447	0.37563	Not significant
449.239	LYPLA2	ENSG00000011009	-0.190108	0.142925	-1.33013	0.183477	0.375647	Not significant
10.0827	TMEM74	ENSG00000164841	0.63037	0.474092	1.32964	0.183638	0.375934	Not significant
12.5515	ENSG00000237188	ENSG00000237188	-1.01657	0.764737	-1.3293	0.183748	0.376114	Not significant
41.4397	ENSG00000266340	ENSG00000266340	-0.38717	0.291354	-1.32886	0.183893	0.376343	Not significant
21.432	ENSG00000280046	ENSG00000280046	-0.512008	0.385306	-1.32883	0.183903	0.376343	Not significant
143.42	LOC389906	ENSG00000285756	-0.283612	0.213445	-1.32873	0.183936	0.376368	Not significant
376.541	ME2	ENSG00000082212	0.175671	0.132237	1.32846	0.184028	0.37649	Not significant
17.2347	ENSG00000282995	ENSG00000282995	-0.500906	0.377069	-1.32842	0.184039	0.37649	Not significant
35.4051	CALHM6	ENSG00000188820	0.615481	0.463358	1.32831	0.184077	0.376509	Not significant
201.866	TEAD3	ENSG00000007866	-0.239763	0.180509	-1.32826	0.184091	0.376509	Not significant
11.9295	ENSG00000259605	ENSG00000259605	-0.606877	0.456969	-1.32805	0.184162	0.376552	Not significant
224.997	MBP	ENSG00000197971	0.350478	0.263909	1.32803	0.184169	0.376552	Not significant
253.025	ZNF426	ENSG00000130818	0.218301	0.164383	1.328	0.184177	0.376552	Not significant
87030.1	GAPDH	ENSG00000111640	0.158637	0.119481	1.32772	0.184269	0.376652	Not significant
357.302	EVC2	ENSG00000173040	-0.145969	0.109939	-1.32772	0.184271	0.376652	Not significant
670.386	DOCK11	ENSG00000147251	0.196186	0.147768	1.32766	0.184291	0.376652	Not significant
591.524	STIMATE	ENSG00000213533	-0.15476	0.116588	-1.32741	0.184373	0.376776	Not significant
211.631	PLVAP	ENSG00000130300	1.21485	0.915382	1.32715	0.184458	0.376878	Not significant
4838.8	SSPN	ENSG00000123096	-0.128295	0.0966756	-1.32707	0.184485	0.376878	Not significant
6.45022	SHISAL2A	ENSG00000182183	0.883082	0.665441	1.32706	0.184488	0.376878	Not significant
35.4958	PPP1R1C	ENSG00000150722	-0.4539	0.342124	-1.32671	0.184604	0.377071	Not significant
1568.22	MAPKAPK2	ENSG00000162889	0.102238	0.0770763	1.32645	0.184691	0.377205	Not significant
2007.14	RAB14	ENSG00000119396	0.113594	0.0856588	1.32612	0.1848	0.377383	Not significant
231.297	CCDC137	ENSG00000185298	0.156551	0.118062	1.32601	0.184836	0.377413	Not significant
7.94622	ENSG00000225264	ENSG00000225264	-0.693079	0.522768	-1.32579	0.18491	0.377519	Not significant
234.16	CDK11A	ENSG00000008128	-0.245862	0.185491	-1.32546	0.185018	0.377695	Not significant
348.368	SMIM10	ENSG00000184785	-0.187348	0.141385	-1.32509	0.185142	0.377905	Not significant
168.324	RFTN1	ENSG00000131378	0.403922	0.30487	1.3249	0.185205	0.377988	Not significant
8.30743	ENSG00000230092	ENSG00000230092	-0.859081	0.648516	-1.32469	0.185275	0.378081	Not significant
2205.39	FYTTD1	ENSG00000122068	0.162607	0.122756	1.32463	0.185293	0.378081	Not significant
39.6182	CYYR1	ENSG00000166265	1.78348	1.34664	1.32439	0.185372	0.378197	Not significant
16.8726	PARVG	ENSG00000138964	0.639548	0.483177	1.32363	0.185625	0.378669	Not significant
1365.1	TRIQK	ENSG00000205133	0.17666	0.133498	1.32331	0.185731	0.378815	Not significant
5.41015	ENSG00000233817	ENSG00000233817	0.958926	0.724641	1.32331	0.185732	NA	Not significant
371.818	CLCN6	ENSG00000011021	-0.172103	0.130057	-1.32329	0.18574	0.378815	Not significant
111.953	SLC22A18	ENSG00000110628	0.273711	0.206889	1.32299	0.18584	0.378975	Not significant
810.978	PCIF1	ENSG00000100982	-0.122036	0.0922568	-1.32278	0.185908	0.379046	Not significant
794.328	CANT1	ENSG00000171302	-0.100432	0.0759264	-1.32275	0.185918	0.379046	Not significant
1582.38	SKIL	ENSG00000136603	0.234681	0.177444	1.32256	0.185981	0.37913	Not significant
3434.9	SLC25A37	ENSG00000147454	-0.222585	0.16834	-1.32224	0.18609	0.379307	Not significant
1228.42	TOR1AIP2	ENSG00000169905	0.176259	0.13332	1.32207	0.186144	0.379348	Not significant
32.5417	C21orf58	ENSG00000160298	-0.360414	0.272626	-1.32201	0.186164	0.379348	Not significant
647.471	URGCP	ENSG00000106608	-0.125257	0.0947495	-1.32198	0.186175	0.379348	Not significant
49.8411	ZNF232-AS1	ENSG00000234327	0.347557	0.26292	1.32191	0.186198	0.37935	Not significant
9.88797	ENSG00000273084	ENSG00000273084	-0.595801	0.450756	-1.32178	0.18624	0.379354	Not significant
2854.49	SGCB	ENSG00000163069	0.128027	0.0968619	1.32175	0.186252	0.379354	Not significant
27.4163	ENSG00000272159	ENSG00000272159	-0.492767	0.372842	-1.32165	0.186284	0.379354	Not significant
716.35	B4GALT6	ENSG00000118276	-0.188616	0.142713	-1.32164	0.186287	0.379354	Not significant
13.1741	ENSG00000283156	ENSG00000283156	-0.533154	0.403437	-1.32153	0.186325	0.379388	Not significant
338.591	CD163	ENSG00000177575	0.360168	0.272573	1.32136	0.18638	0.379456	Not significant
10.8935	ENSG00000233325	ENSG00000233325	-0.591769	0.447893	-1.32123	0.186426	0.379469	Not significant
345.556	KATNIP	ENSG00000047578	-0.301335	0.228075	-1.32121	0.18643	0.379469	Not significant
544.543	ZDHHC6	ENSG00000023041	0.153808	0.116446	1.32086	0.18655	0.379668	Not significant
2227.79	SUMO1	ENSG00000116030	0.131564	0.0996104	1.32078	0.186574	0.379674	Not significant
31.3856	IGFLR1	ENSG00000126246	0.461059	0.349128	1.3206	0.186634	0.379708	Not significant
57.1306	ANKEF1	ENSG00000132623	0.334963	0.253644	1.3206	0.186635	0.379708	Not significant
2354.56	EIF3I	ENSG00000084623	0.0859265	0.0650715	1.32049	0.18667	0.37971	Not significant
1562.99	APEX1	ENSG00000100823	0.160849	0.121817	1.32042	0.186694	0.37971	Not significant
21.6951	ENSG00000285799	ENSG00000285799	-0.552814	0.418671	-1.3204	0.186702	0.37971	Not significant
32.8315	ENSG00000237753	ENSG00000237753	-0.390419	0.295697	-1.32034	0.186723	0.37971	Not significant
1105.08	SSBP2	ENSG00000145687	-0.138686	0.105053	-1.32015	0.186784	0.379761	Not significant
55.2934	ENSG00000246100	ENSG00000246100	0.321774	0.243747	1.32012	0.186797	0.379761	Not significant
13.9058	CYP21A2	ENSG00000231852	-0.568862	0.430935	-1.32007	0.186813	0.379761	Not significant
1322.73	UBAP1	ENSG00000165006	-0.110313	0.0835836	-1.31979	0.186905	0.379899	Not significant
129.056	PLEKHG5	ENSG00000171680	-0.193508	0.146626	-1.31973	0.186925	0.379899	Not significant
60.8915	SLAIN1	ENSG00000139737	-0.402735	0.305205	-1.31956	0.186983	0.379973	Not significant
455.008	DGKH	ENSG00000102780	0.188086	0.142573	1.31923	0.187092	0.380151	Not significant
230.538	NPEPL1	ENSG00000215440	0.207359	0.157193	1.31914	0.187124	0.380171	Not significant
383.022	LINC02593	ENSG00000223764	-0.282163	0.213922	-1.319	0.187169	0.380219	Not significant
593.931	NKAP	ENSG00000101882	0.200969	0.152387	1.31881	0.187234	0.380307	Not significant
1831.04	TASOR2	ENSG00000108021	-0.170112	0.129023	-1.31846	0.18735	0.380497	Not significant
109.681	PLCL2	ENSG00000154822	0.302365	0.229347	1.31837	0.187379	0.380513	Not significant
612.32	TAB3	ENSG00000157625	-0.212914	0.161535	-1.31807	0.187482	0.380677	Not significant
850.957	NHERF2	ENSG00000065054	-0.181848	0.138044	-1.31732	0.187731	0.381138	Not significant
27.4837	ENSG00000260276	ENSG00000260276	-0.56375	0.428074	-1.31695	0.187857	0.38135	Not significant
126.455	SYDE2	ENSG00000097096	0.329932	0.250626	1.31643	0.188031	0.38162	Not significant
37.5085	ENSG00000244693	ENSG00000244693	-0.633519	0.481244	-1.31642	0.188033	0.38162	Not significant
926.294	RSPRY1	ENSG00000159579	0.0920631	0.0699401	1.31631	0.188069	0.381647	Not significant
6.64725	BNC1	ENSG00000169594	0.857032	0.651199	1.31608	0.188146	0.381701	Not significant
133.944	ENSG00000269044	ENSG00000269044	-0.223655	0.169942	-1.31607	0.188152	0.381701	Not significant
1734.31	TUFM	ENSG00000178952	0.140145	0.10649	1.31604	0.188161	0.381701	Not significant
1151.99	ARPC1A	ENSG00000241685	0.114648	0.0871305	1.31582	0.188234	0.381806	Not significant
128.378	MPND	ENSG00000008382	0.227252	0.172723	1.31571	0.188273	0.381839	Not significant
141.276	INAFM1	ENSG00000257704	-0.258847	0.196859	-1.31488	0.18855	0.382357	Not significant
119.525	ZNF586	ENSG00000083828	0.219555	0.167024	1.31451	0.188674	0.382564	Not significant
360.658	THOC5	ENSG00000100296	0.162374	0.123539	1.31436	0.188726	0.382624	Not significant
117.228	DNAH14	ENSG00000185842	0.258062	0.19635	1.31429	0.188748	0.382624	Not significant
379.264	LRRC57	ENSG00000180979	0.173359	0.131915	1.31417	0.18879	0.382665	Not significant
421.044	SLC12A6	ENSG00000140199	0.225404	0.171537	1.31403	0.188837	0.382709	Not significant
122.203	ZNF527	ENSG00000189164	0.241236	0.183593	1.31397	0.188855	0.382709	Not significant
651.144	DCAF1	ENSG00000145041	-0.115966	0.088265	-1.31384	0.188899	0.382754	Not significant
282.051	ZNF576	ENSG00000124444	-0.176637	0.134454	-1.31374	0.188935	0.382781	Not significant
922.35	CPNE2	ENSG00000140848	-0.23639	0.179988	-1.31337	0.189058	0.38295	Not significant
84.792	ENTPD1	ENSG00000138185	0.526777	0.401095	1.31335	0.189066	0.38295	Not significant
309.195	PRXL2C	ENSG00000158122	0.143159	0.109008	1.31329	0.189086	0.38295	Not significant
56.1142	CCDC141	ENSG00000163492	0.513664	0.391164	1.31317	0.189126	0.38295	Not significant
322.108	ATG4A	ENSG00000101844	0.136887	0.104243	1.31315	0.189134	0.38295	Not significant
527.677	CNTROB	ENSG00000170037	-0.223416	0.170144	-1.3131	0.18915	0.38295	Not significant
107.117	ZNF891	ENSG00000214029	-0.22378	0.170445	-1.31291	0.189212	0.383031	Not significant
436.581	AGK	ENSG00000006530	0.136481	0.103968	1.31272	0.189276	0.383112	Not significant
331.038	RBM4B	ENSG00000173914	-0.145983	0.111211	-1.31267	0.189295	0.383112	Not significant
1381.64	ELF1	ENSG00000120690	0.18661	0.142185	1.31245	0.189369	0.383197	Not significant
1083.67	SNRPB	ENSG00000125835	0.211493	0.161149	1.31241	0.189381	0.383197	Not significant
290.13	CCDC102A	ENSG00000135736	-0.222752	0.169747	-1.31226	0.189433	0.383257	Not significant
47.2555	FANK1	ENSG00000203780	-0.307096	0.234101	-1.31181	0.189585	0.383494	Not significant
22.3943	TNNC1	ENSG00000114854	-0.430118	0.327889	-1.31178	0.189594	0.383494	Not significant
34.6415	HACD1	ENSG00000165996	0.457993	0.349209	1.31152	0.189683	0.38363	Not significant
513.663	JAGN1	ENSG00000171135	0.151817	0.115766	1.31141	0.189718	0.383657	Not significant
2202.38	ECPAS	ENSG00000136813	-0.166434	0.126925	-1.31128	0.189763	0.383703	Not significant
723.426	TOMM22	ENSG00000100216	0.140111	0.106864	1.31112	0.189817	0.383768	Not significant
3198.47	CHSY1	ENSG00000131873	-0.136495	0.104136	-1.31074	0.189947	0.383958	Not significant
22.7854	ABCA4	ENSG00000198691	-0.718785	0.548413	-1.31066	0.189972	0.383958	Not significant
54.5962	ENSG00000127957	ENSG00000127957	-0.348916	0.266217	-1.31065	0.189977	0.383958	Not significant
178.994	NAF1	ENSG00000145414	0.181693	0.138639	1.31054	0.190013	0.383985	Not significant
988.122	DNAJC5	ENSG00000101152	0.103249	0.0788076	1.31013	0.19015	0.384218	Not significant
17.0622	HCST	ENSG00000126264	0.53435	0.407942	1.30987	0.190241	0.384326	Not significant
2714.31	GPX4	ENSG00000167468	-0.19605	0.149679	-1.3098	0.190265	0.384326	Not significant
1199.05	PRR13	ENSG00000205352	-0.182754	0.139534	-1.30975	0.190281	0.384326	Not significant
276.645	PSMB8	ENSG00000204264	0.200702	0.153241	1.30972	0.190292	0.384326	Not significant
3179.46	ENAH	ENSG00000154380	0.15357	0.117265	1.3096	0.190331	0.38436	Not significant
21852.6	SPP1	ENSG00000118785	0.882998	0.674338	1.30943	0.190388	0.384433	Not significant
1855.58	NSD3	ENSG00000147548	-0.14962	0.114343	-1.30852	0.190697	0.384979	Not significant
1881.29	C11orf24	ENSG00000171067	0.168232	0.128568	1.3085	0.190703	0.384979	Not significant
22.8669	NAV3	ENSG00000067798	0.787913	0.602225	1.30834	0.190759	0.385048	Not significant
1235.15	KXD1	ENSG00000105700	-0.20181	0.154265	-1.30821	0.190803	0.385092	Not significant
2605.8	NRDC	ENSG00000078618	0.111916	0.0855592	1.30805	0.190855	0.385152	Not significant
148.82	SLC25A29	ENSG00000197119	0.18445	0.141021	1.30796	0.190888	0.385174	Not significant
2109.15	PAICS	ENSG00000128050	0.112777	0.0862319	1.30783	0.19093	0.385215	Not significant
617.759	NANS	ENSG00000095380	0.174281	0.133293	1.3075	0.191043	0.385399	Not significant
317.976	GMEB2	ENSG00000101216	-0.132493	0.101378	-1.30692	0.191241	0.385753	Not significant
1357.13	RNF114	ENSG00000124226	-0.0842448	0.0644695	-1.30674	0.191301	0.38583	Not significant
170.693	CRACR2B	ENSG00000177685	-0.266895	0.204307	-1.30634	0.191436	0.386057	Not significant
181.16	TST	ENSG00000128311	0.1722	0.131836	1.30617	0.191494	0.38613	Not significant
2470.14	AFF1	ENSG00000172493	0.227333	0.174094	1.3058	0.19162	0.386338	Not significant
30.8211	PROCA1	ENSG00000167525	-0.388446	0.297589	-1.30531	0.191787	0.386608	Not significant
814.301	MPG	ENSG00000103152	0.201012	0.154002	1.30525	0.191806	0.386608	Not significant
738.158	PKD1P3	ENSG00000183458	-0.269899	0.206785	-1.30521	0.19182	0.386608	Not significant
66.8721	CARD8-AS1	ENSG00000268001	0.315807	0.241978	1.30511	0.191856	0.386636	Not significant
947.373	NAGK	ENSG00000124357	0.189579	0.145358	1.30422	0.192158	0.387199	Not significant
9.13843	MAST1	ENSG00000105613	-0.829616	0.63616	-1.3041	0.1922	0.387239	Not significant
2185.77	RNASEK	ENSG00000219200	-0.182032	0.13961	-1.30386	0.192281	0.387333	Not significant
1478.16	TBCB	ENSG00000105254	0.162997	0.125014	1.30383	0.192291	0.387333	Not significant
1433.79	MACROH2A1	ENSG00000113648	0.146823	0.112615	1.30376	0.192316	0.387339	Not significant
8.04743	ENSG00000213300	ENSG00000213300	1.09883	0.842948	1.30355	0.192386	0.387435	Not significant
1358.12	RXRB	ENSG00000204231	-0.120224	0.0922434	-1.30333	0.192461	0.387517	Not significant
7.95751	LINC01176	ENSG00000281404	-0.827057	0.634584	-1.3033	0.192471	0.387517	Not significant
161.784	CUTALP	ENSG00000226752	-0.223183	0.171293	-1.30293	0.192599	0.387709	Not significant
400.009	TAF11	ENSG00000064995	0.187763	0.144112	1.30289	0.192611	0.387709	Not significant
223.785	OVCA2	ENSG00000262664	0.232317	0.178424	1.30205	0.1929	0.388202	Not significant
1582.47	SETD3	ENSG00000183576	0.115475	0.0886913	1.30199	0.192919	0.388202	Not significant
508.575	LRRK1	ENSG00000154237	-0.174979	0.134397	-1.30196	0.192932	0.388202	Not significant
198.275	EPB41	ENSG00000159023	0.283847	0.218022	1.30192	0.192945	0.388202	Not significant
72.2798	CHAC2	ENSG00000143942	0.342127	0.262909	1.30131	0.193151	0.388573	Not significant
250.628	PLEKHG4	ENSG00000196155	-0.30391	0.233574	-1.30113	0.193215	0.388637	Not significant
11319.6	NFE2L1	ENSG00000082641	-0.227267	0.174674	-1.30109	0.193227	0.388637	Not significant
14.7442	KCNAB3	ENSG00000170049	0.608684	0.467896	1.3009	0.193294	0.388726	Not significant
1476.83	UBE2Q1	ENSG00000160714	-0.234898	0.180599	-1.30066	0.193374	0.388796	Not significant
10.525	NCKAP5	ENSG00000176771	1.05254	0.809245	1.30064	0.193381	0.388796	Not significant
8135.9	CD164	ENSG00000135535	0.118613	0.0911986	1.3006	0.193396	0.388796	Not significant
1149.06	MTMR10	ENSG00000166912	-0.166497	0.128031	-1.30044	0.19345	0.388861	Not significant
1347.18	PLA2R1	ENSG00000153246	-0.210622	0.162013	-1.30003	0.19359	0.389097	Not significant
250.756	TTI1	ENSG00000101407	-0.158599	0.122004	-1.29994	0.193621	0.389115	Not significant
4.56429	COX4I2	ENSG00000131055	1.599	1.2304	1.29958	0.193745	NA	Not significant
5.63675	ENSG00000253730	ENSG00000253730	-0.797364	0.613658	-1.29936	0.19382	0.389428	Not significant
6.17032	ENTPD8	ENSG00000188833	-0.800822	0.616322	-1.29936	0.193822	0.389428	Not significant
665.361	SRXN1	ENSG00000271303	0.123944	0.0954034	1.29915	0.193891	0.389523	Not significant
67.3204	MAPK11	ENSG00000185386	-0.353007	0.271758	-1.29898	0.193952	0.3896	Not significant
169.423	CYB561D1	ENSG00000174151	0.207853	0.160032	1.29882	0.194004	0.389645	Not significant
414.761	PTGR2	ENSG00000140043	-0.230265	0.1773	-1.29873	0.194038	0.389645	Not significant
722.902	PPM1F	ENSG00000100034	-0.118721	0.0914141	-1.29872	0.194041	0.389645	Not significant
46.1893	ENSG00000165121	ENSG00000165121	-0.327744	0.252536	-1.29781	0.194353	0.390146	Not significant
21.2186	PCDHAC2	ENSG00000243232	-0.657927	0.506958	-1.29779	0.194358	0.390146	Not significant
675.712	PIWIL4	ENSG00000134627	-0.144452	0.111311	-1.29774	0.194378	0.390146	Not significant
2720.98	KANK2	ENSG00000197256	-0.208174	0.160414	-1.29773	0.19438	0.390146	Not significant
9.05177	SLC16A13	ENSG00000174327	-0.666252	0.513458	-1.29758	0.194433	0.390207	Not significant
47.4578	GOLGA8M	ENSG00000188626	-0.502927	0.387612	-1.2975	0.194459	0.390214	Not significant
4203.5	ZFP36L1	ENSG00000185650	-0.207131	0.159671	-1.29724	0.19455	0.390352	Not significant
104.45	KDR	ENSG00000128052	1.10968	0.855573	1.297	0.19463	0.390468	Not significant
1666.72	ZC3H7A	ENSG00000122299	-0.146284	0.112796	-1.29689	0.19467	0.390503	Not significant
10.1433	ENSG00000279821	ENSG00000279821	0.618657	0.477086	1.29674	0.19472	0.390559	Not significant
402.296	IFT70A	ENSG00000197557	0.138906	0.107151	1.29635	0.194853	0.390741	Not significant
1105.72	MRPS6	ENSG00000243927	-0.21163	0.163251	-1.29635	0.194856	0.390741	Not significant
22549.6	RPL13	ENSG00000167526	0.128492	0.0991279	1.29622	0.194898	0.390781	Not significant
9.4014	ENSG00000258302	ENSG00000258302	-0.753314	0.581453	-1.29557	0.195123	0.391187	Not significant
4374.97	HP1BP3	ENSG00000127483	-0.149617	0.115527	-1.29508	0.195292	0.391482	Not significant
299.409	FBXL2	ENSG00000153558	-0.226413	0.174872	-1.29474	0.195411	0.391618	Not significant
56.0334	GFAP	ENSG00000131095	-0.48882	0.377558	-1.29469	0.195427	0.391618	Not significant
54.1855	CCND2-AS1	ENSG00000255920	0.361256	0.279029	1.29469	0.195428	0.391618	Not significant
9.22482	BLNK	ENSG00000095585	-0.741354	0.572655	-1.29459	0.195461	0.39164	Not significant
339.877	UTY	ENSG00000183878	-0.306582	0.23696	-1.29382	0.195729	0.392132	Not significant
2579.86	TAB2	ENSG00000055208	-0.0984339	0.0761439	-1.29274	0.196102	0.392785	Not significant
46.2044	ARHGAP27	ENSG00000159314	-0.427755	0.330902	-1.29269	0.196118	0.392785	Not significant
38.1677	ENSG00000260879	ENSG00000260879	0.317276	0.245441	1.29268	0.196123	0.392785	Not significant
916.827	RAB8A	ENSG00000167461	-0.207766	0.160739	-1.29257	0.196159	0.392813	Not significant
6.41202	KIF18B	ENSG00000186185	1.00708	0.779169	1.2925	0.196183	0.392816	Not significant
3584.5	WSCD2	ENSG00000075035	-0.209623	0.16221	-1.29229	0.196256	0.392917	Not significant
274.685	RAD51D	ENSG00000185379	0.238938	0.184924	1.29209	0.196327	0.393014	Not significant
232.336	PITPNM2	ENSG00000090975	-0.203645	0.157628	-1.29193	0.19638	0.393024	Not significant
428.699	TRIB1	ENSG00000173334	0.323788	0.250628	1.29191	0.19639	0.393024	Not significant
11.4265	ENSG00000274370	ENSG00000274370	0.582092	0.450612	1.29178	0.196433	0.393024	Not significant
29.5074	DENND3-AS1	ENSG00000253210	0.525194	0.40657	1.29177	0.196438	0.393024	Not significant
35.7851	CPA6	ENSG00000165078	-0.609953	0.472195	-1.29174	0.196447	0.393024	Not significant
48.0286	ENSG00000249590	ENSG00000249590	0.657482	0.509019	1.29166	0.196473	0.393024	Not significant
4.73474	CXCR5	ENSG00000160683	1.05044	0.813254	1.29165	0.196477	NA	Not significant
439.114	AGR2	ENSG00000106541	-0.887289	0.687003	-1.29153	0.196518	0.393024	Not significant
55.7801	ZNF132	ENSG00000131849	-0.27608	0.213762	-1.29153	0.196521	0.393024	Not significant
131.767	KIF9	ENSG00000088727	0.265421	0.205516	1.29149	0.196534	0.393024	Not significant
28.9207	GUSBP5	ENSG00000236296	-0.368667	0.285508	-1.29127	0.196611	0.393133	Not significant
5.66059	ENSG00000260924	ENSG00000260924	-0.804113	0.622781	-1.29117	0.196646	0.393157	Not significant
7.20802	LINC01359	ENSG00000226891	-0.889632	0.689117	-1.29097	0.196713	0.393245	Not significant
81.255	ITPRIPL1	ENSG00000198885	0.348665	0.270127	1.29074	0.196793	0.39336	Not significant
7.93362	ZNF728	ENSG00000269067	-0.787417	0.610191	-1.29044	0.196897	0.393507	Not significant
9.00539	LRRC4	ENSG00000128594	-0.821384	0.636534	-1.2904	0.196911	0.393507	Not significant
109.096	CASTOR1	ENSG00000239282	-0.239267	0.185436	-1.2903	0.196948	0.393535	Not significant
666.819	SRF	ENSG00000112658	-0.129635	0.100474	-1.29023	0.19697	0.393535	Not significant
14.8639	ENSG00000266680	ENSG00000266680	-0.523637	0.405896	-1.29008	0.197024	0.393597	Not significant
54.7371	SEMA4G	ENSG00000095539	-0.413248	0.320348	-1.29	0.197051	0.393606	Not significant
1229	SLC6A8	ENSG00000130821	-0.167328	0.129728	-1.28984	0.197106	0.393671	Not significant
7.25516	ENSG00000227179	ENSG00000227179	0.794468	0.616021	1.28968	0.197163	0.393728	Not significant
1718.2	PRMT1	ENSG00000126457	-0.110146	0.0854126	-1.28958	0.197197	0.393728	Not significant
6.3757	ENSG00000258354	ENSG00000258354	-0.893268	0.692691	-1.28956	0.197203	0.393728	Not significant
80.2311	ZNF684	ENSG00000117010	0.284045	0.220283	1.28945	0.19724	0.393759	Not significant
182.68	CIDEB	ENSG00000136305	0.237147	0.183926	1.28936	0.197272	0.393777	Not significant
237.75	BICD1	ENSG00000151746	0.217083	0.168401	1.28909	0.197368	0.393924	Not significant
463.821	SMCR8	ENSG00000176994	-0.182892	0.141915	-1.28875	0.197486	0.394114	Not significant
970.955	ZNF275	ENSG00000063587	-0.12231	0.0949269	-1.28846	0.197585	0.394252	Not significant
274.139	ENSG00000245958	ENSG00000245958	-0.171054	0.132763	-1.28842	0.1976	0.394252	Not significant
24.4687	ABCA17P	ENSG00000238098	0.443665	0.344423	1.28814	0.197697	0.3944	Not significant
324.758	ZNF354C	ENSG00000177932	0.181452	0.140887	1.28792	0.197773	0.394505	Not significant
538.074	POP7	ENSG00000172336	-0.211125	0.163937	-1.28785	0.197799	0.394513	Not significant
131.926	ENKUR	ENSG00000151023	-0.337626	0.262201	-1.28766	0.197864	0.394598	Not significant
730.536	DZIP3	ENSG00000198919	-0.192975	0.149879	-1.28754	0.197907	0.394638	Not significant
75.0548	CHTF18	ENSG00000127586	-0.408818	0.317543	-1.28744	0.197941	0.39466	Not significant
222	PDE7A	ENSG00000205268	0.281002	0.21839	1.2867	0.198199	0.39513	Not significant
17390	RPS17	ENSG00000182774	0.141665	0.11011	1.28657	0.198243	0.39513	Not significant
169.635	ENSG00000272462	ENSG00000272462	-0.254748	0.198005	-1.28657	0.198244	0.39513	Not significant
61.7431	NEU4	ENSG00000204099	0.437758	0.340294	1.28641	0.1983	0.395196	Not significant
205.153	ENSG00000215908	ENSG00000215908	-0.247336	0.192284	-1.2863	0.198337	0.395196	Not significant
268.5	TBL3	ENSG00000183751	0.192542	0.149689	1.28628	0.198345	0.395196	Not significant
588.267	CRCP	ENSG00000241258	-0.159784	0.124246	-1.28603	0.198432	0.395237	Not significant
11.928	LINC01273	ENSG00000231742	-0.646357	0.502609	-1.286	0.198442	0.395237	Not significant
14.9025	PDCD1	ENSG00000188389	0.719158	0.559223	1.286	0.198444	0.395237	Not significant
165.763	H2BC21	ENSG00000184678	-0.2026	0.157547	-1.28596	0.198456	0.395237	Not significant
85.2572	RPP40	ENSG00000124787	0.265531	0.206508	1.28581	0.198508	0.395279	Not significant
263.538	SIPA1	ENSG00000213445	-0.209641	0.163047	-1.28577	0.198523	0.395279	Not significant
2683.02	CDC42BPA	ENSG00000143776	-0.123164	0.0958181	-1.2854	0.198654	0.395495	Not significant
337.339	ZMYM5	ENSG00000132950	0.154136	0.119927	1.28525	0.198706	0.395554	Not significant
16.2526	FCGR1A	ENSG00000150337	0.952351	0.741042	1.28515	0.19874	0.395576	Not significant
16.002	ENSG00000267697	ENSG00000267697	-0.853195	0.663926	-1.28508	0.198766	0.395583	Not significant
8.4453	IL4I1	ENSG00000104951	0.958219	0.745896	1.28466	0.198913	0.39583	Not significant
2274.59	KCTD20	ENSG00000112078	0.136562	0.106331	1.28431	0.199034	0.395996	Not significant
315.059	ZNF449	ENSG00000173275	0.140849	0.109677	1.28422	0.199066	0.395996	Not significant
6.83677	RPL10P16	ENSG00000178464	0.81298	0.633083	1.28416	0.199086	0.395996	Not significant
194.191	PEX11A	ENSG00000166821	-0.201157	0.156646	-1.28416	0.199087	0.395996	Not significant
359.362	ALCAM	ENSG00000170017	0.185733	0.144708	1.2835	0.199317	0.396408	Not significant
199.634	NDE1	ENSG00000072864	-0.198003	0.154295	-1.28328	0.199394	0.396516	Not significant
16.9438	CAPN12	ENSG00000182472	-0.487883	0.380259	-1.28303	0.199482	0.396647	Not significant
12.0979	MEGF11	ENSG00000157890	-1.01464	0.790947	-1.28282	0.199554	0.396716	Not significant
1103.54	TRIO	ENSG00000038382	-0.164471	0.128212	-1.2828	0.199562	0.396716	Not significant
27.2543	ENSG00000215548	ENSG00000215548	-0.405575	0.31623	-1.28253	0.199657	0.396855	Not significant
15525.9	MT2A	ENSG00000125148	0.460124	0.35878	1.28247	0.199678	0.396855	Not significant
9.14771	P2RY13	ENSG00000181631	0.973241	0.759151	1.28201	0.199838	0.397128	Not significant
151.26	BOLA2	ENSG00000169627	0.261282	0.203821	1.28192	0.19987	0.397147	Not significant
2215.54	SNX9	ENSG00000130340	0.0980596	0.0765077	1.2817	0.199949	0.397244	Not significant
114.525	ZBTB45	ENSG00000119574	-0.291845	0.22771	-1.28165	0.199965	0.397244	Not significant
79.7426	ENSG00000160172	ENSG00000160172	-0.21633	0.168822	-1.28141	0.20005	0.397293	Not significant
165.813	ZC2HC1A	ENSG00000104427	0.241929	0.188801	1.2814	0.200055	0.397293	Not significant
491.038	RASA4	ENSG00000105808	0.256415	0.200108	1.28139	0.200057	0.397293	Not significant
8820.31	PDPN	ENSG00000162493	-0.204553	0.159734	-1.28058	0.20034	0.397808	Not significant
352.159	USE1	ENSG00000053501	0.154648	0.120798	1.28022	0.200467	0.398015	Not significant
37.6486	ENSG00000257497	ENSG00000257497	-0.388764	0.303688	-1.28014	0.200495	0.398025	Not significant
5.24036	LINC00865	ENSG00000232229	1.01751	0.795344	1.27934	0.200779	NA	Not significant
16.2266	ENSG00000221995	ENSG00000221995	-0.553631	0.432787	-1.27922	0.200819	0.398555	Not significant
269.342	MTPAP	ENSG00000107951	0.163277	0.127638	1.27922	0.200821	0.398555	Not significant
1724.79	NDUFB8	ENSG00000166136	0.127557	0.0997169	1.27919	0.20083	0.398555	Not significant
1612.16	COPS7A	ENSG00000111652	0.0838956	0.065624	1.27843	0.201098	0.399042	Not significant
844.97	CYC1	ENSG00000179091	0.142589	0.111552	1.27824	0.201165	0.39913	Not significant
10.0733	ENSG00000222328	ENSG00000222328	-1.17113	0.916322	-1.27808	0.201222	0.399197	Not significant
36.4573	BSN	ENSG00000164061	-0.366654	0.286899	-1.27799	0.201252	0.399211	Not significant
30.4199	LINC02985	ENSG00000256546	-0.358636	0.280685	-1.27772	0.201349	0.399358	Not significant
352.797	GAR1	ENSG00000109534	0.207631	0.162537	1.27744	0.201448	0.399509	Not significant
782.749	TMEM216	ENSG00000187049	-0.132868	0.104039	-1.27709	0.201571	0.399707	Not significant
403.989	LRP4	ENSG00000134569	0.226597	0.177458	1.2769	0.201636	0.399774	Not significant
368.005	VPS33A	ENSG00000139719	0.196563	0.153942	1.27686	0.20165	0.399774	Not significant
18.1202	CNTN1	ENSG00000018236	0.891675	0.698495	1.27657	0.201755	0.399937	Not significant
138.623	TAMM41	ENSG00000144559	-0.182429	0.142917	-1.27647	0.201791	0.399961	Not significant
2411.63	ANGPTL4	ENSG00000167772	-0.182622	0.143093	-1.27625	0.201867	0.399993	Not significant
14.0223	SECTM1	ENSG00000141574	-0.587517	0.460354	-1.27623	0.201874	0.399993	Not significant
10.4719	ENSG00000285721	ENSG00000285721	-0.66293	0.519446	-1.27623	0.201876	0.399993	Not significant
162.396	ENSG00000149531	ENSG00000149531	-0.19786	0.155054	-1.27607	0.20193	0.400057	Not significant
15.9437	KRTCAP3	ENSG00000157992	-0.597025	0.467902	-1.27596	0.201969	0.400082	Not significant
124.635	PTPN6	ENSG00000111679	-0.283769	0.222412	-1.27587	0.202001	0.400082	Not significant
758.854	ZNF326	ENSG00000162664	0.127399	0.0998594	1.27578	0.202033	0.400082	Not significant
323.372	HIBCH	ENSG00000198130	0.210157	0.164729	1.27578	0.202035	0.400082	Not significant
1110.71	RGS2	ENSG00000116741	-0.272337	0.213539	-1.27535	0.202185	0.400333	Not significant
586.196	SLC35G2	ENSG00000168917	0.178621	0.140073	1.27521	0.202237	0.40039	Not significant
37.1911	CSRP2	ENSG00000175183	0.660916	0.518468	1.27475	0.202398	0.400622	Not significant
2584.63	TPPP3	ENSG00000159713	0.297874	0.233674	1.27474	0.2024	0.400622	Not significant
348.298	TSFM	ENSG00000123297	0.149749	0.117504	1.27441	0.202517	0.400809	Not significant
1088.01	GTF2A1	ENSG00000165417	0.120825	0.0948201	1.27425	0.202575	0.400878	Not significant
169.901	PXMP2	ENSG00000176894	0.174248	0.136754	1.27418	0.202601	0.400884	Not significant
1648.31	LNPK	ENSG00000144320	0.186291	0.146232	1.27394	0.202685	0.40098	Not significant
56.2228	ITGA6-AS1	ENSG00000232788	-0.254013	0.199396	-1.27391	0.202695	0.40098	Not significant
7554.79	ARF1	ENSG00000143761	-0.0994593	0.0781051	-1.2734	0.202875	0.401289	Not significant
209.215	SLC46A3	ENSG00000139508	0.203243	0.159652	1.27303	0.203007	0.401505	Not significant
55.9498	SLC35F2	ENSG00000110660	0.286778	0.225343	1.27262	0.203151	0.401746	Not significant
361.896	ACACB	ENSG00000076555	-0.24679	0.193981	-1.27224	0.203289	0.401946	Not significant
1601.28	BSDC1	ENSG00000160058	-0.0934432	0.0734495	-1.27221	0.203299	0.401946	Not significant
522.071	NIF3L1	ENSG00000196290	-0.156639	0.123131	-1.27213	0.203326	0.401954	Not significant
10.5498	DAAM2-AS1	ENSG00000235033	-0.776666	0.61065	-1.27187	0.203421	0.402096	Not significant
13711	CYB5R3	ENSG00000100243	-0.195401	0.153642	-1.2718	0.203444	0.402097	Not significant
3434.19	SAP18	ENSG00000150459	0.133354	0.104867	1.27165	0.203497	0.402156	Not significant
559.297	ST6GALNAC4	ENSG00000136840	-0.177233	0.139442	-1.27101	0.203724	0.402523	Not significant
154.528	FGF14-AS2	ENSG00000272143	0.173407	0.13644	1.27094	0.203752	0.402523	Not significant
55.1967	CHN1	ENSG00000128656	0.474376	0.37325	1.27093	0.203752	0.402523	Not significant
4777.71	AP3S1	ENSG00000177879	0.105194	0.0827903	1.27061	0.203869	0.402709	Not significant
14982.6	MRC2	ENSG00000011028	0.171095	0.134676	1.27042	0.203934	0.402792	Not significant
15.0488	ERBB3	ENSG00000065361	-0.691441	0.544377	-1.27015	0.204031	0.402938	Not significant
6.14449	TCAP	ENSG00000173991	-0.682858	0.537791	-1.26975	0.204175	0.403156	Not significant
144.315	DYRK1B	ENSG00000105204	-0.273947	0.215755	-1.26971	0.204188	0.403156	Not significant
725.382	NAAA	ENSG00000138744	-0.151054	0.119058	-1.26875	0.204531	0.403789	Not significant
287.909	ERI2	ENSG00000196678	0.139743	0.110159	1.26856	0.204598	0.403875	Not significant
30.7503	LINC03014	ENSG00000240859	-0.356718	0.281232	-1.26841	0.204651	0.403916	Not significant
11192.7	CDON	ENSG00000064309	0.263013	0.207363	1.26837	0.204665	0.403916	Not significant
826.53	TSR1	ENSG00000167721	0.123323	0.0972361	1.26828	0.204698	0.403935	Not significant
9.08398	ENSG00000260092	ENSG00000260092	-1.38551	1.09264	-1.26803	0.204787	0.404065	Not significant
192.119	ENSG00000283189	ENSG00000283189	-0.378786	0.298835	-1.26754	0.204961	0.404301	Not significant
752.884	RPF1	ENSG00000117133	0.122488	0.0966351	1.26753	0.204966	0.404301	Not significant
746.973	CRELD1	ENSG00000163703	-0.253246	0.199801	-1.26749	0.204979	0.404301	Not significant
869.722	TRIM33	ENSG00000197323	-0.234721	0.185205	-1.26736	0.205026	0.404301	Not significant
3689.33	DPP7	ENSG00000176978	-0.156125	0.123194	-1.26731	0.205045	0.404301	Not significant
113.176	ENSG00000285053	ENSG00000285053	0.27767	0.219102	1.26731	0.205046	0.404301	Not significant
13.097	HOXC-AS3	ENSG00000251151	-0.59988	0.473386	-1.26721	0.20508	0.404323	Not significant
1429.75	FAM107B	ENSG00000065809	0.269701	0.212889	1.26686	0.205205	0.404524	Not significant
21.5	AK8	ENSG00000165695	-0.517062	0.40817	-1.26678	0.205234	0.404535	Not significant
2539.87	ID1	ENSG00000125968	-0.138268	0.1092	-1.26619	0.205447	0.404909	Not significant
706.404	RFX5	ENSG00000143390	-0.116233	0.0918231	-1.26584	0.20557	0.405107	Not significant
29.0351	TPSAB1	ENSG00000172236	1.49676	1.18252	1.26573	0.205609	0.405117	Not significant
8.01447	ENSG00000226007	ENSG00000226007	0.980823	0.774959	1.26565	0.20564	0.405117	Not significant
2886.21	SUN1	ENSG00000164828	-0.114281	0.0902954	-1.26563	0.205645	0.405117	Not significant
33.1319	TSGA10	ENSG00000135951	-0.412982	0.326351	-1.26546	0.205708	0.405191	Not significant
8.38636	LINC02028	ENSG00000230102	-0.808892	0.639261	-1.26536	0.205744	0.405191	Not significant
1058.74	PTPRG	ENSG00000144724	0.127084	0.100435	1.26533	0.205753	0.405191	Not significant
62.87	ENSG00000283580	ENSG00000283580	0.285738	0.225832	1.26527	0.205776	0.405191	Not significant
249.145	SLC22A15	ENSG00000163393	0.195795	0.154788	1.26492	0.2059	0.405378	Not significant
29.689	EDNRB	ENSG00000136160	1.85018	1.46274	1.26487	0.205917	0.405378	Not significant
325.182	INKA2	ENSG00000197852	-0.268285	0.212138	-1.26467	0.205989	0.405475	Not significant
813.479	PPARA	ENSG00000186951	-0.179974	0.142321	-1.26456	0.206029	0.405507	Not significant
1272.36	DMTF1	ENSG00000135164	-0.169238	0.133841	-1.26447	0.206061	0.405524	Not significant
718.105	CREBZF	ENSG00000137504	-0.164367	0.130054	-1.26384	0.206289	0.405899	Not significant
6.02477	CAPN14	ENSG00000214711	-0.699349	0.553377	-1.26378	0.206308	0.405899	Not significant
366.415	FAAP100	ENSG00000185504	-0.160615	0.127097	-1.26372	0.20633	0.405899	Not significant
122.675	PYROXD2	ENSG00000119943	-0.281356	0.222652	-1.26366	0.206353	0.405899	Not significant
404.527	SSNA1	ENSG00000176101	0.167091	0.132232	1.26362	0.206368	0.405899	Not significant
57.502	HARBI1	ENSG00000180423	0.267925	0.212047	1.26352	0.206403	0.405923	Not significant
1157.42	SCAF8	ENSG00000213079	-0.110098	0.0871502	-1.26331	0.206477	0.405992	Not significant
542.608	METTL17	ENSG00000165792	-0.124338	0.0984238	-1.26329	0.206484	0.405992	Not significant
70.6454	ARMC2	ENSG00000118690	0.33037	0.261552	1.26312	0.206547	0.406069	Not significant
3897.43	RBMX	ENSG00000147274	-0.106823	0.0845857	-1.2629	0.206625	0.406176	Not significant
618.277	ACAD9	ENSG00000177646	-0.132445	0.104884	-1.26277	0.206672	0.406223	Not significant
143.512	NPIPA8	ENSG00000214940	-0.44415	0.351839	-1.26237	0.206817	0.406462	Not significant
29.9972	NRSN2-AS1	ENSG00000225377	-0.461859	0.365922	-1.26218	0.206885	0.406542	Not significant
1451.67	RFC1	ENSG00000035928	-0.127712	0.101188	-1.26212	0.206904	0.406542	Not significant
63.7315	DRC1	ENSG00000157856	0.411125	0.325779	1.26198	0.206958	0.406601	Not significant
65.0418	MMP23A	ENSG00000215914	-1.1651	0.923466	-1.26166	0.207071	0.406747	Not significant
420.721	RGMB	ENSG00000174136	-0.138689	0.109928	-1.26164	0.207078	0.406747	Not significant
37.3537	ATP1A1-AS1	ENSG00000203865	-0.279964	0.221983	-1.26119	0.20724	0.407018	Not significant
265.793	RBM48	ENSG00000127993	-0.139015	0.110237	-1.26106	0.207286	0.407064	Not significant
6.26265	RBAK-RBAKDN	ENSG00000272968	1.01628	0.805975	1.26093	0.207335	0.407072	Not significant
25.3637	CD22	ENSG00000012124	-0.78826	0.625146	-1.26092	0.207337	0.407072	Not significant
4970.46	GPI	ENSG00000105220	-0.0760502	0.0603196	-1.26079	0.207385	0.407121	Not significant
126.774	MAPK13	ENSG00000156711	0.265267	0.210484	1.26028	0.20757	0.407438	Not significant
20.2088	NEURL2	ENSG00000124257	-0.404173	0.320775	-1.25999	0.207673	0.407595	Not significant
1245.91	MTMR3	ENSG00000100330	-0.187111	0.148512	-1.25991	0.207702	0.407606	Not significant
628.532	ZBTB47	ENSG00000114853	-0.132441	0.10515	-1.25955	0.207833	0.407811	Not significant
474.278	IFI30	ENSG00000216490	0.300472	0.238567	1.25949	0.207854	0.407811	Not significant
1936.71	TOB1	ENSG00000141232	0.226575	0.179908	1.25939	0.207888	0.407833	Not significant
466.497	UBXN2B	ENSG00000215114	0.168111	0.133509	1.25917	0.207969	0.407945	Not significant
284.782	ZNF513	ENSG00000163795	-0.185995	0.147739	-1.25894	0.20805	0.408008	Not significant
58.0383	ENSG00000275719	ENSG00000275719	-0.274962	0.218415	-1.2589	0.208068	0.408008	Not significant
536.779	XPO5	ENSG00000124571	0.145244	0.115375	1.25889	0.208071	0.408008	Not significant
1980.15	PART1	ENSG00000152931	0.196596	0.156181	1.25877	0.208115	0.408013	Not significant
264.597	BBOF1	ENSG00000119636	0.161899	0.128625	1.2587	0.20814	0.408013	Not significant
9.39505	ENSG00000218537	ENSG00000218537	-0.610076	0.484693	-1.25869	0.208144	0.408013	Not significant
9.87135	MGC12916	ENSG00000266709	0.538032	0.427524	1.25848	0.208216	0.40811	Not significant
23.1454	DES	ENSG00000175084	0.520131	0.413377	1.25825	0.208303	0.408233	Not significant
4.52675	ZNF816-ZNF321P	ENSG00000221874	3.41639	2.71527	1.25822	0.208313	NA	Not significant
1325.57	FUT11	ENSG00000196968	-0.112368	0.0893738	-1.25729	0.20865	0.408865	Not significant
948.074	ATF2	ENSG00000115966	0.107647	0.0856252	1.25719	0.208686	0.408865	Not significant
332.94	ODF2L	ENSG00000122417	0.220171	0.175134	1.25716	0.208695	0.408865	Not significant
10.2177	CARMIL3	ENSG00000186648	-0.560964	0.446319	-1.25687	0.208802	0.409027	Not significant
1166.46	ZFAND6	ENSG00000086666	0.119587	0.0951781	1.25646	0.208951	0.409268	Not significant
936.699	RABL6	ENSG00000196642	-0.12767	0.101616	-1.2564	0.208971	0.409268	Not significant
2018.02	DYNLL2	ENSG00000264364	0.133429	0.106211	1.25626	0.209023	0.409323	Not significant
83.8519	ZNF215	ENSG00000149054	-0.292454	0.232814	-1.25617	0.209054	0.409338	Not significant
590.077	TLK2	ENSG00000146872	-0.128064	0.10197	-1.25591	0.20915	0.409476	Not significant
1067.93	ALAD	ENSG00000148218	-0.0940591	0.074897	-1.25585	0.209172	0.409476	Not significant
342.463	SDHAF1	ENSG00000205138	-0.160096	0.127513	-1.25553	0.209288	0.409658	Not significant
9.05648	FLRT2-AS1	ENSG00000205562	-0.85411	0.680335	-1.25543	0.209324	0.409683	Not significant
1297.65	XIAP	ENSG00000101966	0.145876	0.116205	1.25533	0.209359	0.409684	Not significant
213.622	ACCS	ENSG00000110455	-0.258358	0.205821	-1.25525	0.209387	0.409684	Not significant
47.1633	APOBEC3F	ENSG00000128394	-0.415249	0.330815	-1.25523	0.209395	0.409684	Not significant
1322.41	TMEM245	ENSG00000106771	-0.165925	0.13222	-1.25492	0.209507	0.409858	Not significant
194.757	HSPB2-C11orf52	ENSG00000254445	-0.282187	0.224929	-1.25456	0.209639	0.410068	Not significant
18.9011	IGLC2	ENSG00000211677	0.866695	0.690926	1.2544	0.209698	0.410111	Not significant
234.249	NPIPA5	ENSG00000183793	0.381092	0.30382	1.25434	0.20972	0.410111	Not significant
460.862	RHBDF1	ENSG00000007384	-0.199499	0.159051	-1.25431	0.209731	0.410111	Not significant
5708.27	NOP53	ENSG00000105373	-0.108601	0.0865938	-1.25415	0.209788	0.410177	Not significant
571.072	ABCC4	ENSG00000125257	-0.128126	0.102174	-1.254	0.209841	0.410234	Not significant
1271.72	IPO9	ENSG00000198700	-0.136871	0.109155	-1.25391	0.209873	0.410246	Not significant
483.348	HPS5	ENSG00000110756	0.230172	0.183571	1.25386	0.209894	0.410246	Not significant
25.3523	ATP6V0A4	ENSG00000105929	0.562344	0.448584	1.2536	0.209988	0.410384	Not significant
484.57	TXLNG	ENSG00000086712	-0.116276	0.0927734	-1.25333	0.210086	0.410529	Not significant
1055.53	WWC3	ENSG00000047644	-0.127912	0.102076	-1.2531	0.210169	0.410646	Not significant
16.0223	ENSG00000274642	ENSG00000274642	0.690274	0.551045	1.25266	0.210329	0.410876	Not significant
541.059	MTA3	ENSG00000057935	-0.136253	0.108772	-1.25265	0.210334	0.410876	Not significant
157.352	KIF26B	ENSG00000162849	-0.413824	0.330425	-1.2524	0.210425	0.411008	Not significant
5.21735	ENSG00000261474	ENSG00000261474	-0.745773	0.595515	-1.25232	0.210454	NA	Not significant
364.021	INPP5A	ENSG00000068383	-0.185018	0.147753	-1.25221	0.210493	0.411072	Not significant
48.3173	ADARB2	ENSG00000185736	-0.515642	0.411796	-1.25218	0.210505	0.411072	Not significant
594.284	TSR3	ENSG00000007520	0.139891	0.111727	1.25208	0.210541	0.411073	Not significant
74.0735	ENSG00000179899	ENSG00000179899	-0.297549	0.23765	-1.25205	0.210552	0.411073	Not significant
17.726	EBF2	ENSG00000221818	1.7691	1.41333	1.25172	0.210671	0.411259	Not significant
184.416	ARRB2	ENSG00000141480	-0.295156	0.235832	-1.25155	0.210734	0.411322	Not significant
2513.5	UFM1	ENSG00000120686	0.116661	0.0932164	1.2515	0.21075	0.411322	Not significant
13.4595	ENSG00000230454	ENSG00000230454	-0.616551	0.492825	-1.25106	0.210914	0.411595	Not significant
447.653	PMPCA	ENSG00000165688	-0.169285	0.13536	-1.25062	0.211072	0.411857	Not significant
3952.69	TAX1BP1	ENSG00000106052	0.135171	0.108093	1.25051	0.211113	0.41189	Not significant
16.5883	ENSG00000271811	ENSG00000271811	-0.564137	0.451296	-1.25004	0.211286	0.412173	Not significant
24.5365	DOCK8-AS1	ENSG00000183784	0.451495	0.3612	1.24999	0.211305	0.412173	Not significant
43.8146	PARLP2	ENSG00000217648	0.30125	0.24102	1.2499	0.211336	0.412188	Not significant
43.7629	ENSG00000260296	ENSG00000260296	-0.30618	0.245009	-1.24967	0.211421	0.412307	Not significant
474.807	IDUA	ENSG00000127415	-0.202008	0.161682	-1.24941	0.211515	0.412444	Not significant
507.706	MRPL30	ENSG00000185414	0.131415	0.105211	1.24907	0.21164	0.412643	Not significant
46.8137	LINC00987	ENSG00000237248	0.553462	0.443203	1.24878	0.211746	0.412747	Not significant
130.622	LCAT	ENSG00000213398	-0.259649	0.207926	-1.24876	0.211754	0.412747	Not significant
2104.05	TCTN1	ENSG00000204852	-0.149298	0.119562	-1.2487	0.211773	0.412747	Not significant
237.2	TCEANC2	ENSG00000116205	-0.214028	0.171406	-1.24866	0.211788	0.412747	Not significant
115.807	SORD	ENSG00000140263	0.320831	0.256977	1.24848	0.211855	0.41283	Not significant
20.2267	RPL7AP76	ENSG00000231995	-0.429767	0.344263	-1.24837	0.211896	0.412865	Not significant
21135.3	RPS3	ENSG00000149273	0.1035	0.0829277	1.24808	0.212003	0.413027	Not significant
875.833	ACTL6A	ENSG00000136518	0.155836	0.124895	1.24774	0.212127	0.413223	Not significant
56.1357	KBTBD12	ENSG00000187715	0.430273	0.344963	1.2473	0.212288	0.41349	Not significant
7.89629	ENSG00000279529	ENSG00000279529	-0.611805	0.490655	-1.24692	0.212429	0.413674	Not significant
95.4494	GNL3L	ENSG00000130119	-0.293949	0.235751	-1.24686	0.212448	0.413674	Not significant
911.147	XPO6	ENSG00000169180	0.181141	0.145282	1.24683	0.212461	0.413674	Not significant
5.14217	ENSG00000259172	ENSG00000259172	-0.837668	0.671861	-1.24679	0.212475	NA	Not significant
15.3582	ENSG00000285973	ENSG00000285973	0.543015	0.435533	1.24678	0.212477	0.413674	Not significant
170.813	UQCC5	ENSG00000168273	0.193758	0.155436	1.24654	0.212566	0.4138	Not significant
352.095	HSDL1	ENSG00000103160	0.205086	0.164546	1.24638	0.212626	0.413872	Not significant
93.391	ENSG00000197536	ENSG00000197536	-0.366354	0.293982	-1.24618	0.212699	0.413895	Not significant
142.542	ENSG00000185495	ENSG00000185495	-0.182683	0.146597	-1.24616	0.212707	0.413895	Not significant
1059.59	DPP8	ENSG00000074603	0.165667	0.132943	1.24615	0.212709	0.413895	Not significant
32.8579	ENSG00000228791	ENSG00000228791	-0.382891	0.307298	-1.24599	0.212768	0.413962	Not significant
620.421	STIM1	ENSG00000167323	-0.12771	0.102542	-1.24544	0.212969	0.414266	Not significant
263.705	ESS2	ENSG00000100056	-0.156916	0.125993	-1.24544	0.212971	0.414266	Not significant
223.72	MUTYH	ENSG00000132781	-0.183428	0.147302	-1.24526	0.213037	0.414325	Not significant
317.148	SUPV3L1	ENSG00000156502	-0.190334	0.152851	-1.24523	0.213049	0.414325	Not significant
99.7782	ENSG00000215190	ENSG00000215190	0.257238	0.206593	1.24515	0.213078	0.414335	Not significant
448.058	SNRNP40	ENSG00000060688	0.140122	0.112551	1.24496	0.213146	0.414421	Not significant
71.3467	GADD45G	ENSG00000130222	-0.315948	0.253908	-1.24434	0.213375	0.414821	Not significant
307.536	FABP5	ENSG00000164687	-0.414599	0.333308	-1.24389	0.21354	0.415026	Not significant
301.566	AP1AR	ENSG00000138660	0.209778	0.168656	1.24382	0.213564	0.415026	Not significant
80.3425	OPLAH	ENSG00000178814	0.245666	0.197511	1.24381	0.213569	0.415026	Not significant
3192.41	JMJD1C	ENSG00000171988	0.168277	0.1353	1.24373	0.213599	0.415026	Not significant
722.252	TMEM120A	ENSG00000189077	0.108859	0.0875263	1.24373	0.2136	0.415026	Not significant
140.596	GMDS-DT	ENSG00000250903	-0.175636	0.141241	-1.24352	0.213675	0.415096	Not significant
4222.17	ZC3H11A	ENSG00000058673	-0.108644	0.0873695	-1.2435	0.213683	0.415096	Not significant
1140.83	STUB1	ENSG00000103266	-0.151247	0.121665	-1.24315	0.213814	0.415304	Not significant
727.199	NDUFAF3	ENSG00000178057	0.179196	0.144182	1.24285	0.213924	0.415471	Not significant
184.933	MIR4458HG	ENSG00000247516	-0.23993	0.193086	-1.2426	0.214015	0.415601	Not significant
20.132	C1QL1	ENSG00000131094	0.642165	0.516817	1.24254	0.214038	0.415601	Not significant
790.994	GARRE1	ENSG00000166398	-0.16118	0.129762	-1.24212	0.214191	0.415851	Not significant
641.351	RRP7A	ENSG00000189306	0.151722	0.122158	1.24202	0.214228	0.415853	Not significant
2985.46	PTBP1	ENSG00000011304	-0.153387	0.123501	-1.24199	0.21424	0.415853	Not significant
262.646	AASS	ENSG00000008311	-0.226478	0.182368	-1.24188	0.214282	0.415889	Not significant
59.1068	TCEANC	ENSG00000176896	-0.285854	0.230223	-1.24164	0.214369	0.416011	Not significant
83.4206	DMP1	ENSG00000152592	0.990316	0.797758	1.24137	0.214468	0.416157	Not significant
195.058	TAF4	ENSG00000130699	-0.241609	0.194688	-1.241	0.214604	0.416376	Not significant
17.0747	CFAP45	ENSG00000213085	0.495987	0.39986	1.2404	0.214827	0.416761	Not significant
155.678	PIGL	ENSG00000108474	-0.216924	0.174905	-1.24024	0.214886	0.416788	Not significant
42.5504	CDH3	ENSG00000062038	-0.41345	0.333364	-1.24023	0.214889	0.416788	Not significant
5.79019	ENSG00000230528	ENSG00000230528	-0.912894	0.736228	-1.23996	0.214989	0.416938	Not significant
8358.81	NOTCH2	ENSG00000134250	-0.12771	0.103009	-1.2398	0.215051	0.417011	Not significant
58.362	CLEC14A	ENSG00000176435	1.46594	1.18254	1.23966	0.215102	0.417064	Not significant
1901	SP1	ENSG00000185591	-0.127597	0.102951	-1.23939	0.2152	0.417169	Not significant
935.736	SLC35B4	ENSG00000205060	0.140774	0.113584	1.23938	0.215205	0.417169	Not significant
30.054	TMEM51	ENSG00000171729	-0.386893	0.31222	-1.23917	0.215284	0.417277	Not significant
4151.37	YME1L1	ENSG00000136758	0.124814	0.100772	1.23857	0.215505	0.417658	Not significant
27.0324	LMO7-AS1	ENSG00000261105	0.423292	0.341878	1.23814	0.215664	0.417904	Not significant
24.9281	RN7SL689P	ENSG00000263432	-0.393194	0.3176	-1.23801	0.215711	0.417904	Not significant
27.6551	MYCT1	ENSG00000120279	1.82679	1.47558	1.23801	0.215711	0.417904	Not significant
9.44576	ENSG00000224080	ENSG00000224080	0.562673	0.454533	1.23792	0.215747	0.417904	Not significant
205.994	NUTM2B-AS1	ENSG00000225484	-0.1889	0.152597	-1.2379	0.215751	0.417904	Not significant
1103.01	PES1	ENSG00000100029	-0.094384	0.0762652	-1.23758	0.215873	0.418095	Not significant
192.78	D2HGDH	ENSG00000180902	-0.180834	0.146177	-1.23709	0.216055	0.418386	Not significant
1991	IFI16	ENSG00000163565	-0.116357	0.0940632	-1.23701	0.216082	0.418386	Not significant
306.841	USP42	ENSG00000106346	-0.124017	0.100258	-1.23698	0.216096	0.418386	Not significant
299.328	FGF7	ENSG00000140285	0.59266	0.479273	1.23658	0.216242	0.418555	Not significant
11.0285	MYRIP	ENSG00000170011	1.14861	0.928882	1.23655	0.216254	0.418555	Not significant
44.1878	NGFR	ENSG00000064300	0.525703	0.425137	1.23655	0.216255	0.418555	Not significant
97.0316	ENSG00000248593	ENSG00000248593	0.278136	0.224972	1.23631	0.216342	0.418676	Not significant
1667.96	SLC30A5	ENSG00000145740	0.113705	0.0919901	1.23605	0.216438	0.418784	Not significant
146.178	ENSG00000264538	ENSG00000264538	-0.190424	0.15406	-1.23604	0.216446	0.418784	Not significant
135.98	CDK5	ENSG00000164885	0.20554	0.166305	1.23592	0.216488	0.418814	Not significant
1509.82	CASK	ENSG00000147044	0.139651	0.113009	1.23575	0.216553	0.418814	Not significant
2123.9	CHST10	ENSG00000115526	-0.191645	0.155085	-1.23574	0.216554	0.418814	Not significant
86.5316	FAM222A	ENSG00000139438	-0.270937	0.219252	-1.23574	0.216557	0.418814	Not significant
631.935	PTPN4	ENSG00000088179	-0.33299	0.269491	-1.23563	0.216597	0.418844	Not significant
644.319	FAM133B	ENSG00000234545	0.130631	0.105732	1.23549	0.216648	0.418898	Not significant
47.1855	SHANK2	ENSG00000162105	-0.585713	0.47411	-1.23539	0.216684	0.41892	Not significant
213.432	TWIST1	ENSG00000122691	-0.386689	0.313066	-1.23517	0.216768	0.419037	Not significant
33.5792	RIBC1	ENSG00000158423	-0.402339	0.325815	-1.23487	0.21688	0.419207	Not significant
1508.48	SLC37A3	ENSG00000157800	0.146618	0.118747	1.23471	0.216938	0.419238	Not significant
795.708	GIT2	ENSG00000139436	-0.106257	0.0860595	-1.2347	0.216944	0.419238	Not significant
47.3842	GAB3	ENSG00000160219	0.263122	0.213164	1.23436	0.217068	0.419401	Not significant
10.3262	HPGD	ENSG00000164120	0.863234	0.699349	1.23434	0.217076	0.419401	Not significant
1163.63	HEXIM1	ENSG00000186834	0.144067	0.11677	1.23376	0.217291	0.419737	Not significant
1049.41	IMP3	ENSG00000177971	0.127593	0.103419	1.23374	0.217299	0.419737	Not significant
1137.4	DYRK1A	ENSG00000157540	-0.10409	0.084394	-1.23338	0.217435	0.419955	Not significant
54.0232	SOCS2-AS1	ENSG00000246985	-0.303694	0.246302	-1.23301	0.21757	0.420169	Not significant
628.912	PET100	ENSG00000229833	0.175845	0.142684	1.23241	0.217795	0.420557	Not significant
7.84473	LRRC4C	ENSG00000148948	0.816161	0.662539	1.23187	0.217998	0.420903	Not significant
8.95149	MTX1LP	ENSG00000236675	0.72757	0.590686	1.23174	0.218047	0.42095	Not significant
6732.87	RAB7A	ENSG00000075785	-0.173067	0.140523	-1.23159	0.218102	0.42101	Not significant
26.5154	ENSG00000280138	ENSG00000280138	0.387453	0.314636	1.23143	0.218161	0.421078	Not significant
527.489	TMEM205	ENSG00000105518	0.143417	0.116473	1.23133	0.2182	0.421106	Not significant
490.558	MEGF9	ENSG00000106780	-0.108704	0.0883005	-1.23107	0.218298	0.421156	Not significant
127.688	ZNF701	ENSG00000167562	0.195402	0.158739	1.23097	0.218335	0.421156	Not significant
254.993	LBR	ENSG00000143815	0.189997	0.154347	1.23097	0.218335	0.421156	Not significant
12.3182	ENSG00000285725	ENSG00000285725	0.553302	0.449508	1.23091	0.218358	0.421156	Not significant
2240.08	MAP4K5	ENSG00000012983	0.0940348	0.0764001	1.23082	0.21839	0.421156	Not significant
11.3754	ENSG00000167807	ENSG00000167807	-0.598792	0.486504	-1.23081	0.218396	0.421156	Not significant
10.6586	ENSG00000233977	ENSG00000233977	-0.563635	0.457966	-1.23073	0.218422	0.421156	Not significant
21.3638	CTSW	ENSG00000172543	-0.614879	0.499636	-1.23065	0.218453	0.421156	Not significant
1069.1	GASK1B	ENSG00000164125	0.205417	0.166927	1.23058	0.218481	0.421156	Not significant
1604.32	MARF1	ENSG00000166783	-0.140138	0.113883	-1.23054	0.218494	0.421156	Not significant
3038.08	CAB39L	ENSG00000102547	-0.173858	0.141286	-1.23054	0.218497	0.421156	Not significant
1173.91	FAM32A	ENSG00000105058	0.125234	0.101776	1.23048	0.218516	0.421156	Not significant
14.6737	ZKSCAN2-DT	ENSG00000274925	-0.494852	0.402236	-1.23025	0.218602	0.421276	Not significant
23.752	TMSB4Y	ENSG00000154620	0.476515	0.387353	1.23018	0.218629	0.421281	Not significant
2242.68	CCNY	ENSG00000108100	-0.110833	0.090117	-1.22988	0.218744	0.421456	Not significant
32.7368	POU5F1	ENSG00000204531	-0.501935	0.408173	-1.22971	0.218805	0.421527	Not significant
15.3462	ENSG00000285827	ENSG00000285827	-1.24046	1.00906	-1.22932	0.21895	0.42176	Not significant
106.662	ENSG00000179978	ENSG00000179978	-0.361748	0.294291	-1.22922	0.218989	0.421761	Not significant
144.213	ENSG00000259319	ENSG00000259319	0.215228	0.175096	1.22919	0.218999	0.421761	Not significant
8.63681	CEP83-DT	ENSG00000278916	-0.58442	0.475666	-1.22864	0.219209	0.422119	Not significant
117.537	SCAMP5	ENSG00000198794	-0.231454	0.188488	-1.22795	0.219465	0.422567	Not significant
51.8672	NPIPA3	ENSG00000224712	-1.19731	0.975263	-1.22768	0.219566	0.422715	Not significant
573.617	SLCO3A1	ENSG00000176463	0.176307	0.143628	1.22753	0.219624	0.422767	Not significant
527.981	ARHGEF9	ENSG00000131089	-0.105357	0.0858317	-1.22748	0.219642	0.422767	Not significant
9.11111	ENSG00000261026	ENSG00000261026	0.634899	0.51755	1.22674	0.21992	0.42317	Not significant
150.503	RGL3	ENSG00000205517	-0.311607	0.25403	-1.22665	0.219953	0.42317	Not significant
84.9472	LIMD2	ENSG00000136490	-0.331346	0.270131	-1.22661	0.219968	0.42317	Not significant
330.154	CEP97	ENSG00000182504	0.195494	0.159389	1.22652	0.220002	0.42317	Not significant
932.122	RBSN	ENSG00000131381	0.143191	0.116752	1.22645	0.220029	0.42317	Not significant
7.04069	ENSG00000279254	ENSG00000279254	-0.7303	0.595458	-1.22645	0.220029	0.42317	Not significant
52.9736	ENSG00000278948	ENSG00000278948	0.348854	0.284443	1.22645	0.220031	0.42317	Not significant
1190.78	SAP30L	ENSG00000164576	0.141943	0.115741	1.22639	0.220052	0.42317	Not significant
1583.82	DDIT4L	ENSG00000145358	0.180629	0.147292	1.22633	0.220073	0.42317	Not significant
144.069	ACSL5	ENSG00000197142	-0.282328	0.230242	-1.22622	0.220115	0.42317	Not significant
2561.16	ZNF704	ENSG00000164684	0.228179	0.186088	1.22619	0.220126	0.42317	Not significant
107.583	C2orf81	ENSG00000284308	-0.291218	0.237506	-1.22615	0.220142	0.42317	Not significant
335.534	SPATA2	ENSG00000158480	-0.12364	0.100861	-1.22585	0.220254	0.423338	Not significant
2314.16	TEX261	ENSG00000144043	-0.100927	0.0823463	-1.22564	0.220335	0.423447	Not significant
244.571	FARS2	ENSG00000145982	0.136144	0.111086	1.22557	0.220361	0.42345	Not significant
286.579	RFX1	ENSG00000132005	-0.215745	0.176047	-1.2255	0.220387	0.423454	Not significant
103.632	STXBP6	ENSG00000168952	0.350622	0.286154	1.22529	0.220465	0.4235	Not significant
50.8686	CIDEA	ENSG00000176194	0.391107	0.319204	1.22526	0.220479	0.4235	Not significant
1067.1	RASSF8	ENSG00000123094	0.141837	0.115762	1.22524	0.220484	0.4235	Not significant
5.38205	RAET1E-AS1	ENSG00000268592	0.832898	0.679823	1.22517	0.220511	NA	Not significant
3547.9	CRYAB	ENSG00000109846	0.172413	0.14073	1.22514	0.220524	0.42353	Not significant
298.951	C2CD3	ENSG00000168014	-0.175757	0.143498	-1.2248	0.22065	0.423694	Not significant
51.1168	ENSG00000261625	ENSG00000261625	0.357783	0.29212	1.22478	0.220658	0.423694	Not significant
1878.05	TP53BP1	ENSG00000067369	-0.162496	0.132692	-1.22461	0.220724	0.423759	Not significant
3642.97	VOPP1	ENSG00000154978	-0.105001	0.0857456	-1.22456	0.22074	0.423759	Not significant
85.9887	GPD1	ENSG00000167588	-0.519197	0.424248	-1.2238	0.221026	0.424192	Not significant
58.1375	HOMER1	ENSG00000152413	0.384703	0.314354	1.22379	0.221032	0.424192	Not significant
26.9703	FOXF2	ENSG00000137273	0.420508	0.343617	1.22377	0.221039	0.424192	Not significant
111.464	BORCS8	ENSG00000254901	0.213138	0.174231	1.2233	0.221215	0.424483	Not significant
5.57498	HSFX2	ENSG00000268738	-3.63878	2.97582	-1.22278	0.221413	NA	Not significant
450.297	MCM4	ENSG00000104738	-0.225016	0.184083	-1.22236	0.221572	0.425122	Not significant
108.458	ACTMAP	ENSG00000188493	-0.217585	0.178043	-1.22209	0.221673	0.425253	Not significant
98.8514	SDAD1P1	ENSG00000228451	0.241955	0.197991	1.22205	0.221689	0.425253	Not significant
281.338	C19orf25	ENSG00000119559	-0.145189	0.118855	-1.22156	0.221873	0.425559	Not significant
1294.34	CNPY4	ENSG00000166997	-0.157124	0.12865	-1.22133	0.221962	0.425601	Not significant
1729.94	SREBF2	ENSG00000198911	-0.159978	0.130987	-1.22132	0.221964	0.425601	Not significant
33.656	MSH5	ENSG00000204410	-0.422098	0.34561	-1.22131	0.221968	0.425601	Not significant
244.179	CBL	ENSG00000110395	0.146081	0.11962	1.22121	0.222008	0.425632	Not significant
23.232	ASB4	ENSG00000005981	-0.692299	0.567133	-1.2207	0.2222	0.425953	Not significant
21613	HDLBP	ENSG00000115677	-0.160102	0.131173	-1.22054	0.22226	0.42598	Not significant
605.09	SMS	ENSG00000102172	0.171415	0.140443	1.22053	0.222263	0.42598	Not significant
366.209	MRPS31	ENSG00000102738	0.16754	0.137333	1.21995	0.222484	0.426356	Not significant
5351.34	SDK2	ENSG00000069188	-0.223581	0.183326	-1.21959	0.222622	0.426574	Not significant
4.41435	LINC01605	ENSG00000253414	0.899015	0.737287	1.21936	0.222709	NA	Not significant
2482.96	SLC39A9	ENSG00000029364	0.108989	0.0893919	1.21922	0.222759	0.42679	Not significant
24293.8	RPS24	ENSG00000138326	0.119285	0.0978436	1.21914	0.222792	0.426807	Not significant
20.4683	CD300E	ENSG00000186407	0.590539	0.48447	1.21894	0.222867	0.426896	Not significant
677.559	FRA10AC1	ENSG00000148690	-0.141543	0.116137	-1.21876	0.222935	0.426896	Not significant
342.719	VSIG10	ENSG00000176834	-0.210445	0.172686	-1.21866	0.222975	0.426896	Not significant
603.484	KALRN	ENSG00000160145	0.223468	0.183375	1.21864	0.222981	0.426896	Not significant
11.5874	ANKK1	ENSG00000170209	-0.613999	0.503863	-1.21858	0.223002	0.426896	Not significant
378.285	GLE1	ENSG00000119392	0.123169	0.101075	1.21858	0.223002	0.426896	Not significant
14.7621	LOC100505915	ENSG00000260735	-0.654673	0.537272	-1.21851	0.223028	0.426896	Not significant
75.0507	SCG5	ENSG00000166922	-0.396815	0.325659	-1.2185	0.223035	0.426896	Not significant
5.94605	KLRK1-AS1	ENSG00000245648	0.76717	0.629792	1.21813	0.223173	0.427115	Not significant
36.9568	TMEM240	ENSG00000205090	-0.353231	0.290025	-1.21793	0.22325	0.427215	Not significant
3433.74	PARVA	ENSG00000197702	0.106713	0.0876321	1.21774	0.223323	0.427307	Not significant
11.0034	LRRIQ1	ENSG00000133640	0.616065	0.505969	1.21759	0.223378	0.427366	Not significant
59.7652	ENSG00000263004	ENSG00000263004	-0.25008	0.205444	-1.21726	0.223504	0.427561	Not significant
2296.52	NEK9	ENSG00000119638	-0.127087	0.104447	-1.21676	0.223697	0.427883	Not significant
55.6377	ANXA2R-AS1	ENSG00000215068	-0.337411	0.277333	-1.21663	0.223746	0.427928	Not significant
17.9144	ENSG00000259863	ENSG00000259863	0.485773	0.399333	1.21646	0.22381	0.427995	Not significant
4150.31	CRIP1	ENSG00000213145	0.186992	0.153724	1.21641	0.223829	0.427995	Not significant
9.50858	ENSG00000279673	ENSG00000279673	0.581562	0.478141	1.2163	0.223872	0.42803	Not significant
2513.39	MAT2A	ENSG00000168906	0.091743	0.0754368	1.21616	0.223925	0.428047	Not significant
208.96	RIMKLA	ENSG00000177181	0.218929	0.180019	1.21614	0.22393	0.428047	Not significant
438.11	EIF2B2	ENSG00000119718	-0.149477	0.122945	-1.2158	0.22406	0.428248	Not significant
1376.44	UBE4A	ENSG00000110344	0.133096	0.109507	1.21542	0.224207	0.428483	Not significant
11.7644	JAML	ENSG00000160593	0.950298	0.782029	1.21517	0.224301	0.428593	Not significant
10.5041	MIR3936HG	ENSG00000233006	-0.6629	0.545536	-1.21514	0.224314	0.428593	Not significant
140.211	ENSG00000275634	ENSG00000275634	0.233978	0.192563	1.21507	0.224338	0.428593	Not significant
99.5321	ZSWIM1	ENSG00000168612	-0.264011	0.217375	-1.21454	0.224541	0.428933	Not significant
435.916	CPT1A	ENSG00000110090	0.201921	0.166268	1.21443	0.224584	0.428968	Not significant
412.234	LAMTOR2	ENSG00000116586	0.155281	0.127884	1.21423	0.224661	0.429065	Not significant
314.48	KCTD7	ENSG00000243335	-0.179692	0.148007	-1.21408	0.224719	0.429065	Not significant
218.487	TRIM21	ENSG00000132109	-0.163154	0.1344	-1.21394	0.22477	0.429065	Not significant
16.0109	SEC14L4	ENSG00000133488	0.534289	0.440134	1.21392	0.224777	0.429065	Not significant
13.5195	ORC1	ENSG00000085840	0.552246	0.454932	1.21391	0.224783	0.429065	Not significant
13.293	EXTL3-AS1	ENSG00000246339	-0.673371	0.554756	-1.21381	0.224819	0.429065	Not significant
14.9765	NMUR1	ENSG00000171596	-0.443468	0.365357	-1.21379	0.224826	0.429065	Not significant
258.494	QTRT1	ENSG00000213339	-0.152753	0.125849	-1.21378	0.224832	0.429065	Not significant
8.45114	ENSG00000264324	ENSG00000264324	-1.42602	1.17506	-1.21358	0.22491	0.429168	Not significant
1324.83	RSF1	ENSG00000048649	-0.269472	0.222061	-1.21351	0.224937	0.429172	Not significant
4549	ATRAID	ENSG00000138085	0.0935449	0.0770973	1.21334	0.225002	0.429249	Not significant
1714.19	NUFIP2	ENSG00000108256	-0.185856	0.153193	-1.21322	0.225047	0.429289	Not significant
6306.15	XRCC6	ENSG00000196419	0.142324	0.117328	1.21304	0.225115	0.429371	Not significant
11.8884	DNAI1	ENSG00000122735	-0.617472	0.509083	-1.21291	0.225164	0.429373	Not significant
2455.95	IST1	ENSG00000182149	-0.12801	0.10554	-1.21291	0.225165	0.429373	Not significant
170.19	GSDMB	ENSG00000073605	-0.246237	0.203031	-1.2128	0.225204	0.429401	Not significant
222.669	RMND1	ENSG00000155906	0.140659	0.116012	1.21246	0.225336	0.429573	Not significant
126.58	SSTR5	ENSG00000162009	-0.245674	0.202627	-1.21244	0.225344	0.429573	Not significant
8066.12	DAP	ENSG00000112977	-0.0883017	0.0728428	-1.21222	0.225427	0.429685	Not significant
1388.2	MARS1	ENSG00000166986	0.194179	0.160197	1.21213	0.225464	0.429708	Not significant
17.1978	IZUMO4	ENSG00000099840	-0.492902	0.406775	-1.21173	0.225615	0.429949	Not significant
9.23718	ENSG00000257135	ENSG00000257135	-0.679975	0.561544	-1.2109	0.225933	0.430508	Not significant
179.836	APOLD1	ENSG00000178878	0.288833	0.238545	1.21081	0.225968	0.430527	Not significant
546.625	GPR155	ENSG00000163328	0.136981	0.113166	1.21044	0.22611	0.430751	Not significant
1362.54	ADSS1	ENSG00000185100	-0.140022	0.115693	-1.21029	0.226167	0.430766	Not significant
6.7281	FBXL22	ENSG00000197361	-0.677864	0.560083	-1.21029	0.226167	0.430766	Not significant
26.6777	ENSG00000285796	ENSG00000285796	-0.357075	0.295151	-1.20981	0.226353	0.431063	Not significant
24.2475	GSTT2	ENSG00000099984	-0.819259	0.67721	-1.20976	0.226372	0.431063	Not significant
25.3005	ZNF567-DT	ENSG00000225975	-0.394457	0.326091	-1.20965	0.226412	0.431091	Not significant
337.066	RRAGD	ENSG00000025039	0.174168	0.143996	1.20954	0.226457	0.43112	Not significant
576.032	MCRIP1	ENSG00000225663	0.198697	0.164283	1.20949	0.226476	0.43112	Not significant
55.7412	P2RX6	ENSG00000099957	-0.342298	0.283031	-1.2094	0.226509	0.431135	Not significant
164.691	CFAP300	ENSG00000137691	0.216813	0.179295	1.20926	0.226564	0.431193	Not significant
687.092	UBE2J2	ENSG00000160087	-0.111439	0.0921697	-1.20906	0.226641	0.43126	Not significant
21.3359	ENSG00000265118	ENSG00000265118	0.810644	0.670508	1.209	0.226663	0.43126	Not significant
461.609	HPS3	ENSG00000163755	0.198816	0.164461	1.2089	0.226703	0.43126	Not significant
6.27779	GATA6	ENSG00000141448	-0.781564	0.646534	-1.20885	0.22672	0.43126	Not significant
33.4392	LTC4S	ENSG00000213316	-0.426907	0.353153	-1.20884	0.226723	0.43126	Not significant
7.1312	ENSG00000278383	ENSG00000278383	-0.711004	0.588231	-1.20871	0.226772	0.431307	Not significant
6.66332	ENSG00000258410	ENSG00000258410	-0.695866	0.575771	-1.20858	0.226824	0.431358	Not significant
208.309	GTF2E1	ENSG00000153767	-0.164084	0.135798	-1.20829	0.226935	0.431523	Not significant
94.9643	ITGB3	ENSG00000259207	0.547373	0.453093	1.20808	0.227016	0.43163	Not significant
2822.87	BIRC2	ENSG00000110330	0.121284	0.100411	1.20787	0.227097	0.431737	Not significant
27.3904	GDPGP1	ENSG00000183208	-0.492402	0.40769	-1.20778	0.22713	0.431753	Not significant
5141.15	SLC39A8	ENSG00000138821	0.174374	0.144392	1.20764	0.227185	0.431811	Not significant
19.773	GNAO1	ENSG00000087258	-0.529322	0.438346	-1.20754	0.227223	0.431836	Not significant
601.913	TMEM30B	ENSG00000182107	-0.155871	0.129094	-1.20742	0.227269	0.431875	Not significant
135.39	SRP14-DT	ENSG00000248508	-0.237874	0.197039	-1.20725	0.227338	0.431913	Not significant
108.198	IQCH-AS1	ENSG00000259673	0.211733	0.175392	1.2072	0.227356	0.431913	Not significant
717.6	POLI	ENSG00000101751	0.166006	0.137516	1.20718	0.227363	0.431913	Not significant
34506.7	SOD3	ENSG00000109610	-0.213724	0.177086	-1.2069	0.227471	0.432069	Not significant
14.7669	CACNA1G	ENSG00000006283	-0.75435	0.625098	-1.20677	0.227521	0.432069	Not significant
126.348	ABHD3	ENSG00000158201	0.234077	0.194003	1.20656	0.227602	0.432069	Not significant
412.953	TMEM42	ENSG00000169964	-0.14035	0.116329	-1.20649	0.227629	0.432069	Not significant
2910.4	ST6GALNAC6	ENSG00000160408	-0.11428	0.0947239	-1.20645	0.227644	0.432069	Not significant
28.4701	FAM88C	ENSG00000204802	0.482771	0.40018	1.20639	0.227668	0.432069	Not significant
4.956	ENSG00000261076	ENSG00000261076	-0.923544	0.765551	-1.20638	0.227671	NA	Not significant
11.5286	ENSG00000279266	ENSG00000279266	0.562281	0.466112	1.20632	0.227694	0.432069	Not significant
428.146	CACNA2D1	ENSG00000153956	0.198828	0.164825	1.2063	0.227702	0.432069	Not significant
567.003	MRPS5	ENSG00000144029	-0.10963	0.0908836	-1.20627	0.227712	0.432069	Not significant
21.7	ENSG00000259065	ENSG00000259065	-0.424282	0.351731	-1.20627	0.227713	0.432069	Not significant
13.2991	MATK	ENSG00000007264	0.759097	0.62932	1.20622	0.227734	0.432069	Not significant
627.545	USP46	ENSG00000109189	0.193307	0.160261	1.2062	0.227742	0.432069	Not significant
640.94	ARL8A	ENSG00000143862	-0.194914	0.161654	-1.20575	0.227915	0.432259	Not significant
119.245	ENSG00000233864	ENSG00000233864	-0.506748	0.420278	-1.20574	0.227916	0.432259	Not significant
49.7728	LINC02987	ENSG00000267575	-0.316282	0.262313	-1.20574	0.227917	0.432259	Not significant
2046.97	TSN	ENSG00000211460	0.129633	0.107532	1.20553	0.227998	0.432261	Not significant
2608.49	CLIP1	ENSG00000130779	0.133283	0.110561	1.20551	0.228005	0.432261	Not significant
1712	MYO9A	ENSG00000066933	-0.176528	0.146435	-1.20551	0.228008	0.432261	Not significant
3766.81	CERCAM	ENSG00000167123	-0.208196	0.172708	-1.20548	0.228017	0.432261	Not significant
734.37	INTS6L	ENSG00000165359	-0.215366	0.178689	-1.20526	0.228104	0.432341	Not significant
1339.84	CERK	ENSG00000100422	-0.139246	0.115533	-1.20525	0.228108	0.432341	Not significant
627.238	CC2D1B	ENSG00000154222	-0.165307	0.137178	-1.20506	0.228181	0.432421	Not significant
13.2427	ENSG00000260526	ENSG00000260526	0.575076	0.477251	1.20498	0.228212	0.432421	Not significant
26.8676	ENSG00000185986	ENSG00000185986	-0.343023	0.28468	-1.20494	0.228225	0.432421	Not significant
725.93	FBXO21	ENSG00000135108	0.109751	0.0910939	1.20481	0.228275	0.432469	Not significant
1048.65	TXN2	ENSG00000100348	-0.111772	0.0927916	-1.20455	0.228376	0.432571	Not significant
7.23803	ENSG00000283321	ENSG00000283321	-1.35927	1.1285	-1.20449	0.228399	0.432571	Not significant
768.172	ARMCX6	ENSG00000198960	-0.127978	0.106251	-1.20448	0.228403	0.432571	Not significant
1011.65	LZTFL1	ENSG00000163818	0.161766	0.134359	1.20398	0.228598	0.432853	Not significant
34.213	TNFRSF11A	ENSG00000141655	0.727349	0.604126	1.20397	0.228602	0.432853	Not significant
853.602	PTPN1	ENSG00000196396	0.0933855	0.0775799	1.20373	0.228693	0.432978	Not significant
491.062	MATR3	ENSG00000280987	0.587203	0.487865	1.20362	0.228737	0.432985	Not significant
929.584	FOXJ2	ENSG00000065970	-0.108459	0.0901126	-1.2036	0.228746	0.432985	Not significant
130.554	BOLA2	ENSG00000183336	0.224002	0.186207	1.20297	0.228987	0.433349	Not significant
2363.67	CNPY2	ENSG00000257727	0.165276	0.13739	1.20297	0.228988	0.433349	Not significant
13.5156	LOC285638	ENSG00000249476	-0.53676	0.446251	-1.20282	0.229045	0.433411	Not significant
6.64767	CCL4L2	ENSG00000276070	0.827985	0.688441	1.2027	0.229094	0.433432	Not significant
455.812	STARD3	ENSG00000131748	-0.162168	0.134845	-1.20263	0.229121	0.433432	Not significant
12.6272	ENSG00000267904	ENSG00000267904	-0.510986	0.424916	-1.20256	0.229147	0.433432	Not significant
355.184	RCBTB2	ENSG00000136161	0.154265	0.128283	1.20254	0.229156	0.433432	Not significant
292.348	RNF123	ENSG00000164068	-0.164606	0.136916	-1.20224	0.22927	0.433572	Not significant
123.397	DLL1	ENSG00000198719	-0.180784	0.150376	-1.20222	0.229279	0.433572	Not significant
97.0721	PELI2	ENSG00000139946	0.25476	0.211943	1.20202	0.229356	0.433637	Not significant
743.836	FBXW4	ENSG00000107829	-0.140392	0.116799	-1.202	0.229363	0.433637	Not significant
6.8929	GTSE1-DT	ENSG00000277232	-0.776537	0.646189	-1.20172	0.229473	0.433797	Not significant
440	TMEM41A	ENSG00000163900	0.119727	0.0996446	1.20154	0.229542	0.433879	Not significant
72.6302	PWWP3B	ENSG00000157502	0.265801	0.221237	1.20143	0.229584	0.433912	Not significant
381.785	BAX	ENSG00000087088	0.200033	0.166525	1.20121	0.229668	0.434024	Not significant
263.946	CASP2	ENSG00000106144	-0.170643	0.142078	-1.20105	0.229731	0.434097	Not significant
85.0466	KATNAL2	ENSG00000167216	-0.248001	0.206513	-1.2009	0.22979	0.434161	Not significant
963.591	WDR75	ENSG00000115368	0.119169	0.0992497	1.20069	0.22987	0.434232	Not significant
119.622	ABCA7	ENSG00000064687	-0.301393	0.25102	-1.20068	0.229877	0.434232	Not significant
6.94288	LINC00504	ENSG00000248360	0.680699	0.567014	1.2005	0.229946	0.434314	Not significant
210.335	ENSG00000272779	ENSG00000272779	0.131657	0.109687	1.20029	0.230025	0.434393	Not significant
227.478	PLCB3	ENSG00000149782	-0.189497	0.157879	-1.20026	0.230037	0.434393	Not significant
193.545	GDF11	ENSG00000135414	-0.206692	0.172236	-1.20005	0.23012	0.434474	Not significant
228.038	MMP11	ENSG00000099953	0.471688	0.393081	1.19998	0.230148	0.434474	Not significant
638.4	ZBTB22	ENSG00000236104	-0.107057	0.08922	-1.19993	0.230168	0.434474	Not significant
860.285	ZNF740	ENSG00000139651	-0.192572	0.16049	-1.1999	0.23018	0.434474	Not significant
433.264	CAMK2N1	ENSG00000162545	-0.256508	0.213902	-1.19919	0.230456	0.434949	Not significant
134.424	CEP152	ENSG00000103995	0.203648	0.169844	1.19903	0.230517	0.435016	Not significant
4.61954	RLBP1	ENSG00000140522	-1.02452	0.854498	-1.19897	0.23054	NA	Not significant
37.3444	ARHGEF33	ENSG00000214694	-0.360733	0.300913	-1.1988	0.230607	0.43514	Not significant
58557.1	AEBP1	ENSG00000106624	-0.165794	0.13833	-1.19854	0.230706	0.435279	Not significant
846.212	EIF2B5	ENSG00000145191	-0.12626	0.105352	-1.19846	0.230739	0.435291	Not significant
326.643	STARD4	ENSG00000164211	0.260427	0.217313	1.1984	0.230762	0.435291	Not significant
110.175	CLEC18B	ENSG00000140839	-0.876706	0.731658	-1.19825	0.230821	0.435338	Not significant
196.15	PFAS	ENSG00000178921	0.210731	0.175873	1.19821	0.230837	0.435338	Not significant
1603.14	CUL1	ENSG00000055130	0.0998378	0.0833641	1.19761	0.231068	0.435728	Not significant
509.967	BLVRB	ENSG00000090013	0.163791	0.136774	1.19753	0.231101	0.435741	Not significant
2878.41	DARS1	ENSG00000115866	0.148793	0.124289	1.19715	0.231248	0.435888	Not significant
14.4521	ENSG00000273253	ENSG00000273253	-0.540305	0.451326	-1.19715	0.231248	0.435888	Not significant
10.9676	LINC03033	ENSG00000232774	0.540755	0.451707	1.19714	0.231253	0.435888	Not significant
40.2435	CES4A	ENSG00000172824	-0.481865	0.402577	-1.19695	0.231326	0.435979	Not significant
8.70882	ENSG00000285205	ENSG00000285205	-0.619416	0.517583	-1.19675	0.231405	0.436079	Not significant
1446.07	BAG5	ENSG00000166170	0.154787	0.129381	1.19637	0.231553	0.436312	Not significant
76.908	RBM38	ENSG00000132819	-0.242734	0.202988	-1.19581	0.231773	0.436678	Not significant
8.10368	LOC101927293	ENSG00000225096	0.787177	0.658437	1.19552	0.231883	0.436839	Not significant
1848.56	SH3PXD2A	ENSG00000107957	0.191474	0.160178	1.19538	0.231938	0.436895	Not significant
518.687	FNTB	ENSG00000257365	-0.13337	0.111607	-1.195	0.232088	0.437131	Not significant
5.51331	MEI4	ENSG00000269964	-0.741583	0.620714	-1.19473	0.232194	NA	Not significant
16.7193	GDPD1	ENSG00000153982	0.449291	0.376074	1.19469	0.23221	0.437296	Not significant
41.2479	ENSG00000260136	ENSG00000260136	0.29849	0.249874	1.19456	0.232259	0.437296	Not significant
8.41784	SCN9A	ENSG00000169432	-0.676767	0.566559	-1.19452	0.232274	0.437296	Not significant
45.751	PABIR3	ENSG00000156500	-0.273955	0.229344	-1.19452	0.232276	0.437296	Not significant
113.345	DDX28	ENSG00000182810	0.215285	0.180293	1.19409	0.232444	0.437522	Not significant
5.72182	PRR19	ENSG00000188368	-0.68766	0.57589	-1.19408	0.232446	0.437522	Not significant
276.893	SRD5A3	ENSG00000128039	0.221142	0.185253	1.19373	0.232583	0.437733	Not significant
1088.91	BAP1	ENSG00000163930	0.107905	0.0904004	1.19364	0.232619	0.437754	Not significant
11.1748	RGS7BP	ENSG00000186479	0.649812	0.54458	1.19324	0.232777	0.438004	Not significant
1052.11	UBE2V1	ENSG00000244687	-0.10845	0.0909525	-1.19238	0.233114	0.438589	Not significant
233.035	ZMAT5	ENSG00000100319	-0.226737	0.190209	-1.19204	0.233246	0.438791	Not significant
576.886	EMSY	ENSG00000158636	-0.141449	0.118692	-1.19173	0.233366	0.438966	Not significant
579.245	PARP14	ENSG00000173193	-0.133389	0.111938	-1.19164	0.233403	0.438966	Not significant
6.86221	USHBP1	ENSG00000130307	1.50608	1.26399	1.19153	0.233446	0.438966	Not significant
8.33453	SLC16A6	ENSG00000108932	0.763647	0.640915	1.1915	0.233459	0.438966	Not significant
1170.26	AGPAT1	ENSG00000204310	-0.150722	0.126499	-1.19148	0.233465	0.438966	Not significant
98.7666	WARS2-AS1	ENSG00000231365	-0.200443	0.168298	-1.191	0.233654	0.439263	Not significant
204.558	RAPGEF3	ENSG00000079337	-0.225049	0.188973	-1.19091	0.233691	0.439263	Not significant
177.927	MAB21L2	ENSG00000181541	-0.407872	0.342509	-1.19084	0.233718	0.439263	Not significant
153.102	PDE1C	ENSG00000154678	-0.394205	0.331036	-1.19082	0.233723	0.439263	Not significant
2311.2	EIF3K	ENSG00000178982	0.0933566	0.0784024	1.19074	0.233757	0.439278	Not significant
438.768	POLR2I	ENSG00000105258	-0.150464	0.126371	-1.19065	0.233791	0.439283	Not significant
1346.98	UPF3A	ENSG00000169062	-0.11917	0.100092	-1.1906	0.23381	0.439283	Not significant
561.469	PUS7L	ENSG00000129317	0.149555	0.125625	1.19049	0.233854	0.43932	Not significant
680.272	MRPL37	ENSG00000116221	0.133932	0.112513	1.19036	0.233904	0.439366	Not significant
5.25379	ENSG00000267838	ENSG00000267838	-0.914888	0.768621	-1.1903	0.233929	NA	Not significant
71.7398	LOC107984948	ENSG00000230615	0.335656	0.282033	1.19013	0.233995	0.439474	Not significant
504.001	UIMC1	ENSG00000087206	-0.168727	0.141777	-1.19009	0.234012	0.439474	Not significant
122.649	TPGS1	ENSG00000141933	0.267627	0.224892	1.19002	0.234038	0.439476	Not significant
5.32778	FXYD7	ENSG00000221946	-0.840627	0.706582	-1.18971	0.234161	NA	Not significant
128.665	EXOSC4	ENSG00000178896	0.184892	0.15542	1.18963	0.234193	0.439719	Not significant
504.096	PNMA8A	ENSG00000182013	0.297209	0.249849	1.18955	0.234222	0.439726	Not significant
68.0164	KMT5C	ENSG00000133247	-0.260844	0.219319	-1.18934	0.234307	0.439839	Not significant
343.194	NVL	ENSG00000143748	-0.120792	0.101578	-1.18915	0.234379	0.439927	Not significant
339.86	TMEM54	ENSG00000121900	0.176131	0.148125	1.18907	0.234411	0.439939	Not significant
55.1375	LOC101929130	ENSG00000283175	-0.263235	0.221458	-1.18864	0.23458	0.44021	Not significant
3703.01	ASAH1	ENSG00000104763	0.118347	0.0995718	1.18856	0.234612	0.440221	Not significant
742.956	HYAL2	ENSG00000068001	0.141954	0.119448	1.18842	0.234668	0.440281	Not significant
140.168	SENP8	ENSG00000166192	-0.176237	0.148308	-1.18832	0.234708	0.440308	Not significant
5.5055	ENSG00000284602	ENSG00000284602	-0.869568	0.731793	-1.18827	0.234726	NA	Not significant
8.31651	ENSG00000258559	ENSG00000258559	-0.750736	0.631864	-1.18813	0.234782	0.4404	Not significant
14.0295	SSPOP	ENSG00000197558	-0.815157	0.686197	-1.18794	0.234859	0.440436	Not significant
541.596	LY75	ENSG00000054219	-0.289834	0.243986	-1.18791	0.234868	0.440436	Not significant
64.2627	LOC119746555	ENSG00000260257	0.399147	0.336014	1.18789	0.234877	0.440436	Not significant
467.614	C11orf54	ENSG00000182919	-0.183768	0.154718	-1.18776	0.234929	0.440485	Not significant
334.545	PARVB	ENSG00000188677	0.192061	0.161713	1.18766	0.234966	0.440507	Not significant
453.59	DAPK3	ENSG00000167657	0.141487	0.119154	1.18743	0.235058	0.440598	Not significant
37.7288	KHDRBS3	ENSG00000131773	-0.325303	0.273959	-1.18741	0.235065	0.440598	Not significant
836.417	UFD1	ENSG00000070010	0.18545	0.156235	1.18699	0.235231	0.440863	Not significant
693.588	TRIM2	ENSG00000109654	-0.180778	0.152315	-1.18687	0.235279	0.440905	Not significant
10.7013	LOC100419515	ENSG00000275318	0.502429	0.423361	1.18676	0.235321	0.440908	Not significant
2725.72	ZNF638	ENSG00000075292	-0.108351	0.0913086	-1.18665	0.235367	0.440908	Not significant
10.5473	ENSG00000259088	ENSG00000259088	-0.535834	0.45156	-1.18663	0.235374	0.440908	Not significant
8.08321	RASD2	ENSG00000100302	-0.806241	0.679453	-1.1866	0.235384	0.440908	Not significant
3994.5	SFPQ	ENSG00000116560	-0.107542	0.0906343	-1.18655	0.235407	0.440908	Not significant
38.8381	ZNF747-DT	ENSG00000235560	-0.298224	0.251371	-1.18639	0.235467	0.440973	Not significant
174.967	ZNF74	ENSG00000185252	-0.148893	0.125514	-1.18626	0.235518	0.440986	Not significant
73261	FGFBP2	ENSG00000137441	-0.148621	0.125291	-1.18621	0.23554	0.440986	Not significant
15.1494	TMEM202-AS1	ENSG00000261423	0.453428	0.382258	1.18618	0.23555	0.440986	Not significant
556.874	GADD45A	ENSG00000116717	0.205837	0.173551	1.18603	0.235609	0.441049	Not significant
149.811	GK	ENSG00000198814	0.174892	0.147486	1.18582	0.235692	0.441113	Not significant
83.9384	TSPAN7	ENSG00000156298	0.462099	0.389687	1.18582	0.235693	0.441113	Not significant
227.581	SLC19A3	ENSG00000135917	0.202913	0.171167	1.18547	0.235831	0.441297	Not significant
186.296	DEPDC5	ENSG00000100150	-0.180189	0.152001	-1.18544	0.235842	0.441297	Not significant
50.8493	SHB	ENSG00000107338	0.340977	0.287704	1.18517	0.235952	0.441454	Not significant
2119.9	U2AF2	ENSG00000063244	-0.0898075	0.0757865	-1.18501	0.236015	0.441482	Not significant
24.8928	TRIP13	ENSG00000071539	0.47855	0.403839	1.185	0.236017	0.441482	Not significant
7.55209	ENSG00000237356	ENSG00000237356	0.752005	0.63476	1.18471	0.236133	0.441652	Not significant
19.9291	CD109-AS1	ENSG00000231652	-0.419756	0.354347	-1.18459	0.236179	0.441664	Not significant
14.5408	LILRB3	ENSG00000204577	-0.6431	0.542929	-1.1845	0.236214	0.441664	Not significant
326.493	NELFA	ENSG00000185049	-0.191495	0.161667	-1.1845	0.236215	0.441664	Not significant
1979.44	RHOU	ENSG00000116574	0.216683	0.182977	1.18421	0.236331	0.441832	Not significant
3112.72	FAM168B	ENSG00000152102	-0.0952477	0.0804378	-1.18412	0.236367	0.441853	Not significant
9.96225	ENSG00000271452	ENSG00000271452	0.5987	0.505655	1.18401	0.23641	0.441885	Not significant
6.14618	HOXD13	ENSG00000128714	-0.689889	0.582719	-1.18391	0.236447	0.441909	Not significant
188.764	FAM117A	ENSG00000121104	-0.207749	0.175523	-1.1836	0.236572	0.442095	Not significant
7.18762	TDRD12	ENSG00000173809	0.948886	0.801767	1.18349	0.236613	0.442124	Not significant
5.08763	ENSG00000234160	ENSG00000234160	-0.869085	0.734363	-1.18345	0.236629	NA	Not significant
10.8864	ENSG00000228172	ENSG00000228172	-0.664922	0.56204	-1.18305	0.236789	0.442396	Not significant
1829.1	MDH2	ENSG00000146701	-0.169366	0.14317	-1.18298	0.236818	0.442396	Not significant
18.2101	SLAMF8	ENSG00000158714	0.526538	0.445131	1.18288	0.236855	0.442396	Not significant
317.663	THOC3	ENSG00000051596	-0.147094	0.124353	-1.18287	0.23686	0.442396	Not significant
27.4331	FAM187A	ENSG00000214447	-0.615221	0.520177	-1.18272	0.236922	0.442464	Not significant
72.35	ENSG00000265158	ENSG00000265158	-0.222746	0.188379	-1.18244	0.237033	0.44259	Not significant
3188.91	ADAMTSL2	ENSG00000197859	0.50851	0.43006	1.18242	0.23704	0.44259	Not significant
406.174	NUP42	ENSG00000136243	-0.165995	0.140398	-1.18232	0.23708	0.442616	Not significant
2178.55	PYGL	ENSG00000100504	-0.113393	0.095922	-1.18214	0.23715	0.442659	Not significant
348.531	RAE1	ENSG00000101146	-0.156908	0.132737	-1.1821	0.237166	0.442659	Not significant
678.416	HHIP	ENSG00000164161	-0.240544	0.203494	-1.18207	0.237179	0.442659	Not significant
1082.08	CHP1	ENSG00000187446	0.137699	0.116499	1.18198	0.237215	0.442679	Not significant
297.239	RNF216P1	ENSG00000196204	-0.127776	0.108124	-1.18175	0.237303	0.442797	Not significant
1051.63	TRAPPC11	ENSG00000168538	0.130846	0.110754	1.18141	0.23744	0.443005	Not significant
676.037	NUDT9	ENSG00000170502	0.13588	0.115027	1.18129	0.237486	0.443043	Not significant
12.3078	OIP5	ENSG00000104147	0.544493	0.461015	1.18108	0.237572	0.443138	Not significant
535.61	OARD1	ENSG00000124596	-0.123948	0.104948	-1.18104	0.237587	0.443138	Not significant
178.665	MATCAP2	ENSG00000164542	0.164472	0.139285	1.18083	0.237669	0.443243	Not significant
229.485	SYNDIG1	ENSG00000101463	0.377877	0.320111	1.18046	0.237818	0.443281	Not significant
520.8	IRF9	ENSG00000213928	-0.163454	0.138468	-1.18044	0.237823	0.443281	Not significant
387.39	POMT1	ENSG00000130714	-0.184956	0.156686	-1.18043	0.237829	0.443281	Not significant
2565.65	PRDX5	ENSG00000126432	0.132431	0.11219	1.18042	0.237835	0.443281	Not significant
828.268	ZNF84	ENSG00000198040	0.138861	0.117639	1.1804	0.237839	0.443281	Not significant
1269.37	PPP4R3A	ENSG00000100796	-0.102322	0.0866841	-1.1804	0.237842	0.443281	Not significant
6.36521	MRO	ENSG00000134042	-0.854316	0.723822	-1.18029	0.237887	0.44331	Not significant
527.335	STK35	ENSG00000125834	-0.131703	0.111591	-1.18023	0.237908	0.44331	Not significant
7728	CD44	ENSG00000026508	-0.131935	0.111819	-1.1799	0.238041	0.44351	Not significant
255.052	AP3M2	ENSG00000070718	-0.162187	0.137496	-1.17958	0.238169	0.443682	Not significant
65.5759	ZSCAN22	ENSG00000182318	-0.253268	0.214718	-1.17954	0.238184	0.443682	Not significant
519.897	DPM2	ENSG00000136908	-0.137616	0.116686	-1.17937	0.238251	0.44376	Not significant
912.027	IFT20	ENSG00000109083	0.1815	0.153917	1.17921	0.238316	0.443833	Not significant
55.8993	SLC25A10	ENSG00000183048	0.299652	0.254243	1.17861	0.238555	0.444215	Not significant
379.817	C6orf47	ENSG00000204439	0.107153	0.0909187	1.17856	0.238572	0.444215	Not significant
567.683	SYNRG	ENSG00000275066	-0.188544	0.159992	-1.17846	0.238613	0.444244	Not significant
126.52	ZNF579	ENSG00000218891	-0.175514	0.148951	-1.17833	0.238665	0.444279	Not significant
141.605	ENSG00000188002	ENSG00000188002	-0.24287	0.206122	-1.17828	0.238683	0.444279	Not significant
107.049	PTPRB	ENSG00000127329	0.771643	0.654937	1.17819	0.238719	0.4443	Not significant
5.52441	ENSG00000189366	ENSG00000189366	0.90065	0.764778	1.17766	0.238931	NA	Not significant
5337.4	SSR4	ENSG00000180879	0.110131	0.093564	1.17707	0.239169	0.445089	Not significant
62.1122	PHOSPHO2	ENSG00000144362	0.312225	0.26532	1.17678	0.239281	0.445251	Not significant
238.231	POLL	ENSG00000166169	-0.174744	0.148515	-1.17661	0.239353	0.445336	Not significant
4.73207	ENSG00000253636	ENSG00000253636	-0.810542	0.688908	-1.17656	0.239371	NA	Not significant
279.013	TIMM17B	ENSG00000126768	0.164366	0.139773	1.17595	0.239614	0.445774	Not significant
521.811	ANGEL2	ENSG00000174606	0.162208	0.137969	1.17569	0.23972	0.445924	Not significant
5.64297	ENSG00000280407	ENSG00000280407	-0.693647	0.590034	-1.1756	0.239753	0.445938	Not significant
2908.19	CD74	ENSG00000019582	-0.422212	0.359173	-1.17551	0.23979	0.445959	Not significant
95.956	MIS18A	ENSG00000159055	0.224015	0.190614	1.17523	0.239903	0.446123	Not significant
38.3307	SHANK3	ENSG00000251322	0.835055	0.710611	1.17512	0.239946	0.446127	Not significant
6.27408	HIPK1-AS1	ENSG00000235527	-0.863734	0.735034	-1.17509	0.239957	0.446127	Not significant
2429.7	SNX5	ENSG00000089006	-0.0918549	0.0781882	-1.17479	0.240078	0.446305	Not significant
867.194	RGL2	ENSG00000237441	-0.105657	0.0899471	-1.17466	0.24013	0.446354	Not significant
80.065	ENSG00000258376	ENSG00000258376	-0.248591	0.211644	-1.17457	0.240168	0.446377	Not significant
8.05224	SPDYE16	ENSG00000185040	-0.74517	0.634487	-1.17444	0.240217	0.446421	Not significant
24.4051	BDKRB1	ENSG00000100739	0.388703	0.331007	1.1743	0.240273	0.446478	Not significant
566.155	DBN1	ENSG00000113758	0.238003	0.202719	1.17405	0.240375	0.446619	Not significant
2240.46	DENND5A	ENSG00000184014	-0.143473	0.122227	-1.17383	0.240464	0.446666	Not significant
785.367	RNF168	ENSG00000163961	0.140079	0.119341	1.17376	0.240489	0.446666	Not significant
511.642	TIMM9	ENSG00000100575	0.110625	0.0942481	1.17376	0.240491	0.446666	Not significant
30.4398	NPIPB11	ENSG00000254206	-0.434617	0.370287	-1.17373	0.240503	0.446666	Not significant
183.101	ZNF584	ENSG00000171574	-0.156275	0.133172	-1.17348	0.240602	0.446788	Not significant
943.315	FTSJ3	ENSG00000108592	0.133213	0.113524	1.17344	0.240619	0.446788	Not significant
35.0236	CADM4	ENSG00000105767	0.399998	0.340917	1.1733	0.240675	0.446844	Not significant
696.779	METRNL	ENSG00000176845	0.230439	0.196414	1.17323	0.240702	0.446847	Not significant
444.581	SDHAF2	ENSG00000167985	0.160307	0.136648	1.17314	0.240741	0.446872	Not significant
217.806	IMMP2L	ENSG00000184903	0.160898	0.137199	1.17273	0.240903	0.447123	Not significant
8930.74	S100A1	ENSG00000160678	-0.162467	0.138556	-1.17257	0.240967	0.447195	Not significant
1350.55	FEM1B	ENSG00000169018	0.102021	0.0870129	1.17248	0.241005	0.447195	Not significant
1391.87	DNAJC13	ENSG00000138246	0.0934723	0.0797242	1.17245	0.241018	0.447195	Not significant
18.0479	FANCA	ENSG00000187741	0.558081	0.476065	1.17228	0.241085	0.447257	Not significant
6.43605	ENSG00000276417	ENSG00000276417	-0.657631	0.561028	-1.17219	0.241121	0.447257	Not significant
6.41118	RHEBL1	ENSG00000167550	0.701248	0.598268	1.17213	0.241144	0.447257	Not significant
154.661	ZSCAN12	ENSG00000158691	0.184297	0.157236	1.17211	0.241154	0.447257	Not significant
495.551	SPSB3	ENSG00000162032	-0.16704	0.142552	-1.17178	0.241285	0.447453	Not significant
792.858	GPATCH2L	ENSG00000089916	0.19686	0.168047	1.17146	0.241415	0.447646	Not significant
168.042	ZNF581	ENSG00000171425	0.154388	0.1318	1.17138	0.241446	0.447657	Not significant
1589.65	FBXO9	ENSG00000112146	-0.122242	0.104392	-1.17099	0.241603	0.447873	Not significant
607.547	HS3ST1	ENSG00000002587	0.226296	0.193256	1.17096	0.241614	0.447873	Not significant
51.877	IMPA2	ENSG00000141401	-0.313427	0.267715	-1.17075	0.241699	0.447983	Not significant
12.5299	SYN3	ENSG00000185666	0.547889	0.468563	1.1693	0.242284	0.449019	Not significant
5.52057	ENSG00000230699	ENSG00000230699	-0.733137	0.627082	-1.16912	0.242353	NA	Not significant
1260.13	INSIG2	ENSG00000125629	0.147137	0.125885	1.16882	0.242476	0.449327	Not significant
294.532	GALK2	ENSG00000156958	0.13506	0.115591	1.16843	0.242633	0.449571	Not significant
672.709	POLR2H	ENSG00000163882	0.134207	0.114908	1.16795	0.242827	0.449881	Not significant
8.37287	MISFA	ENSG00000247595	0.590029	0.50527	1.16775	0.242907	0.449983	Not significant
96.6013	FBN2	ENSG00000138829	0.541435	0.463717	1.1676	0.242969	0.450049	Not significant
217.239	FHDC1	ENSG00000137460	-0.209323	0.17929	-1.16751	0.243003	0.450065	Not significant
198.21	ZNF708	ENSG00000182141	-0.258631	0.221578	-1.16722	0.243121	0.450235	Not significant
6.80133	ENSG00000274719	ENSG00000274719	-0.738457	0.63281	-1.16695	0.243231	0.450392	Not significant
265.562	CLN6	ENSG00000128973	0.150417	0.128909	1.16685	0.243271	0.450418	Not significant
164.544	OTUD6B	ENSG00000155100	0.224252	0.192223	1.16663	0.243362	0.450538	Not significant
21.6339	PAQR9-AS1	ENSG00000241570	0.382339	0.327806	1.16636	0.24347	0.45069	Not significant
228.713	LOC102724560	ENSG00000274276	-0.643312	0.551636	-1.16619	0.243538	0.450736	Not significant
358.215	ZNF226	ENSG00000167380	0.112958	0.0968625	1.16617	0.243546	0.450736	Not significant
827.183	CYSTM1	ENSG00000120306	-0.144935	0.124317	-1.16585	0.243677	0.45093	Not significant
66.6459	PDE11A	ENSG00000128655	-0.363547	0.311881	-1.16566	0.243751	0.450978	Not significant
231.604	EED	ENSG00000074266	0.207711	0.178193	1.16565	0.243754	0.450978	Not significant
338.128	RAB30	ENSG00000137502	0.209175	0.179492	1.16538	0.243867	0.451138	Not significant
819.419	ECI2	ENSG00000198721	0.120562	0.103484	1.16503	0.244005	0.451347	Not significant
15.0217	ENSG00000248751	ENSG00000248751	-0.826954	0.709902	-1.16489	0.244065	0.45141	Not significant
31.4454	ENSG00000256340	ENSG00000256340	-0.412968	0.354695	-1.16429	0.244306	0.451807	Not significant
1738.59	TSG101	ENSG00000074319	-0.157359	0.135163	-1.16422	0.244335	0.451812	Not significant
184.229	ZDHHC15	ENSG00000102383	0.162358	0.139468	1.16412	0.244374	0.451837	Not significant
15.1768	TMEM225B	ENSG00000244219	-0.627488	0.539066	-1.16403	0.244412	0.451858	Not significant
227.873	ACTA2	ENSG00000107796	0.881761	0.757548	1.16397	0.244437	0.451858	Not significant
65.2931	PVT1	ENSG00000249859	-0.298364	0.256367	-1.16381	0.2445	0.451926	Not significant
21.2502	RNA5S1	ENSG00000199352	0.549127	0.471871	1.16372	0.244536	0.451945	Not significant
1106.61	WDR11	ENSG00000120008	0.159192	0.136822	1.1635	0.244626	0.452064	Not significant
108.35	ENSG00000231205	ENSG00000231205	0.195561	0.168136	1.16311	0.244785	0.452309	Not significant
16.2268	SPMIP1	ENSG00000272899	-0.433559	0.372819	-1.16292	0.244862	0.452403	Not significant
446.709	C1QB	ENSG00000173369	-0.529088	0.455004	-1.16282	0.244903	0.452431	Not significant
99.3631	MTND4P12	ENSG00000247627	-0.276324	0.237668	-1.16265	0.244972	0.452511	Not significant
9.24413	MAPK15	ENSG00000181085	0.642201	0.552575	1.1622	0.245156	0.452802	Not significant
1482.42	HERC1	ENSG00000103657	-0.186104	0.160141	-1.16212	0.245185	0.452809	Not significant
585.503	AGO3	ENSG00000126070	0.172469	0.148428	1.16197	0.245246	0.452874	Not significant
5.38641	CCR5	ENSG00000160791	0.75257	0.647668	1.16197	0.245248	NA	Not significant
431.663	CMBL	ENSG00000164237	-0.142089	0.122312	-1.16169	0.245361	0.453008	Not significant
2408.19	CPD	ENSG00000108582	-0.108676	0.0935516	-1.16167	0.245371	0.453008	Not significant
314.853	CLN8-AS1	ENSG00000253982	0.169212	0.145689	1.16146	0.245454	0.453114	Not significant
209.062	ZNF44	ENSG00000197857	-0.214113	0.184392	-1.16118	0.245569	0.453277	Not significant
92.8662	GCA	ENSG00000115271	0.208159	0.179298	1.16097	0.245656	0.453391	Not significant
52.8737	SCN3B	ENSG00000166257	-0.327791	0.282389	-1.16078	0.245732	0.453436	Not significant
1503.51	UBE2G2	ENSG00000184787	-0.120006	0.103385	-1.16078	0.245733	0.453436	Not significant
8.72525	GLT1D1	ENSG00000151948	0.589803	0.508164	1.16066	0.245782	0.45348	Not significant
969.846	ABCF1	ENSG00000204574	-0.133998	0.115504	-1.16011	0.246003	0.453839	Not significant
5107.36	SCIN	ENSG00000006747	-0.183013	0.157775	-1.15996	0.246065	0.453905	Not significant
963.763	TSNAX	ENSG00000116918	0.146511	0.126318	1.15986	0.246107	0.453935	Not significant
88.7363	ENSG00000260267	ENSG00000260267	-0.209537	0.180679	-1.15972	0.246161	0.453987	Not significant
73.4445	ENSG00000283050	ENSG00000283050	-0.266167	0.229585	-1.15934	0.246318	0.454169	Not significant
7.44132	SYCE2	ENSG00000161860	-0.633581	0.546518	-1.15931	0.246332	0.454169	Not significant
390.517	TOR4A	ENSG00000198113	0.151618	0.130786	1.15929	0.246338	0.454169	Not significant
1720.35	TRMT112	ENSG00000173113	0.142436	0.122875	1.15919	0.246377	0.45419	Not significant
19.5025	ENSG00000267325	ENSG00000267325	0.685239	0.591164	1.15913	0.246401	0.45419	Not significant
50.9487	NEURL1B	ENSG00000214357	0.677293	0.584348	1.15906	0.246433	0.454195	Not significant
1960.61	PTPRA	ENSG00000132670	-0.13216	0.11403	-1.159	0.246456	0.454195	Not significant
1675.64	GGCX	ENSG00000115486	0.0939247	0.0810445	1.15893	0.246486	0.454202	Not significant
204.509	LINC01963	ENSG00000260804	-0.172371	0.148778	-1.15858	0.246627	0.454402	Not significant
46.8519	PCDHGB3	ENSG00000262209	-0.31242	0.269677	-1.1585	0.246661	0.454402	Not significant
25.5856	IGSF21	ENSG00000117154	0.377191	0.325594	1.15847	0.246673	0.454402	Not significant
220.202	DHX35	ENSG00000101452	-0.141332	0.122007	-1.1584	0.246702	0.454408	Not significant
8.76653	RPL23P2	ENSG00000176054	-0.625677	0.540231	-1.15817	0.246796	0.454534	Not significant
461.528	FUNDC1	ENSG00000069509	0.139694	0.12064	1.15795	0.246886	0.454652	Not significant
96.7525	ZNF483	ENSG00000173258	0.332169	0.286933	1.15766	0.247005	0.454777	Not significant
148.277	MED31	ENSG00000108590	0.163549	0.141281	1.15762	0.247021	0.454777	Not significant
712.667	PPRC1	ENSG00000148840	-0.10502	0.0907237	-1.15758	0.247036	0.454777	Not significant
15.6011	ENSG00000237637	ENSG00000237637	-0.444467	0.383986	-1.15751	0.247066	0.454777	Not significant
149.273	LSM11	ENSG00000155858	0.184066	0.159026	1.15746	0.247084	0.454777	Not significant
1592.21	GPAA1	ENSG00000197858	-0.129935	0.112281	-1.15723	0.247176	0.454898	Not significant
7.10137	L1TD1	ENSG00000240563	-1.07757	0.931426	-1.15691	0.247311	0.455085	Not significant
1124.08	KITLG	ENSG00000049130	0.17585	0.152007	1.15686	0.24733	0.455085	Not significant
193.377	ZNF761	ENSG00000160336	0.179474	0.155173	1.15661	0.247433	0.455226	Not significant
116.371	ACOT8	ENSG00000101473	0.209478	0.181136	1.15646	0.247491	0.455286	Not significant
286.899	TNFRSF19	ENSG00000127863	-0.33766	0.292037	-1.15622	0.24759	0.455419	Not significant
159.45	AK9	ENSG00000155085	-0.199843	0.172851	-1.15616	0.247617	0.45542	Not significant
658.67	IL17RC	ENSG00000163702	-0.150282	0.129993	-1.15608	0.247649	0.455429	Not significant
57.1871	ENSG00000214189	ENSG00000214189	-0.282856	0.244681	-1.15602	0.247673	0.455429	Not significant
27.7766	RNF217-AS1	ENSG00000236548	-0.385643	0.333624	-1.15592	0.247713	0.455454	Not significant
19.0661	PRDX6-AS1	ENSG00000203739	-0.369929	0.320069	-1.15578	0.247772	0.455513	Not significant
759.883	ATXN7L3	ENSG00000087152	-0.0955702	0.0827319	-1.15518	0.248017	0.455788	Not significant
37.0904	NOSTRIN	ENSG00000163072	0.724162	0.626908	1.15513	0.248036	0.455788	Not significant
246.603	MTG1	ENSG00000148824	-0.134664	0.116582	-1.1551	0.248051	0.455788	Not significant
22.8691	KCTD16	ENSG00000183775	0.53527	0.463402	1.15509	0.248055	0.455788	Not significant
211.071	ENSG00000223745	ENSG00000223745	-0.228302	0.197663	-1.155	0.248089	0.455788	Not significant
455.356	NXT1	ENSG00000132661	0.144288	0.124939	1.15486	0.248146	0.455788	Not significant
212.081	GEMIN6	ENSG00000152147	0.197669	0.171162	1.15486	0.248146	0.455788	Not significant
720.883	GLMP	ENSG00000198715	-0.157525	0.136403	-1.15485	0.248152	0.455788	Not significant
12829.9	CD81	ENSG00000110651	0.133189	0.115331	1.15484	0.248156	0.455788	Not significant
13.8596	ENSG00000228395	ENSG00000228395	0.473976	0.410452	1.15476	0.248187	0.455797	Not significant
2598.64	ATP6V1G1	ENSG00000136888	0.13976	0.121043	1.15463	0.248241	0.455822	Not significant
283.427	UPRT	ENSG00000094841	0.143217	0.12404	1.1546	0.248253	0.455822	Not significant
28.7477	DYNLRB2	ENSG00000168589	0.345073	0.2989	1.15447	0.248306	0.455856	Not significant
746.015	GMPPB	ENSG00000173540	0.103387	0.0895614	1.15437	0.248348	0.455856	Not significant
536.94	ALG13	ENSG00000101901	0.226747	0.196435	1.15431	0.248372	0.455856	Not significant
524.237	HMOX2	ENSG00000103415	0.158112	0.136976	1.1543	0.248376	0.455856	Not significant
78.236	ENSG00000205464	ENSG00000205464	-0.265794	0.230307	-1.15408	0.248465	0.455973	Not significant
11.1005	ENSG00000268584	ENSG00000268584	-0.560513	0.485763	-1.15388	0.248549	0.456066	Not significant
40.4555	EFCAB10-AS1	ENSG00000272604	-0.304574	0.263988	-1.15374	0.248605	0.456066	Not significant
228.191	FLAD1	ENSG00000160688	0.140314	0.121618	1.15372	0.248614	0.456066	Not significant
905.461	NUDT16	ENSG00000198585	0.101226	0.08774	1.15371	0.248621	0.456066	Not significant
3121.74	PDGFRL	ENSG00000104213	-0.110997	0.0962257	-1.15351	0.248703	0.456168	Not significant
582.995	ACP2	ENSG00000134575	0.128323	0.11128	1.15316	0.248846	0.456283	Not significant
1660.62	RALBP1	ENSG00000017797	0.10791	0.0935835	1.15309	0.248875	0.456283	Not significant
200.488	STPG1	ENSG00000001460	0.152951	0.132646	1.15307	0.248881	0.456283	Not significant
917.345	YARS1	ENSG00000134684	0.107263	0.0930289	1.15301	0.248907	0.456283	Not significant
1076.94	RNF220	ENSG00000187147	-0.111705	0.0968846	-1.15297	0.248922	0.456283	Not significant
38.0907	CLEC5A	ENSG00000258227	0.379894	0.329491	1.15297	0.248922	0.456283	Not significant
123.409	FRS3	ENSG00000137218	-0.21661	0.187888	-1.15287	0.248965	0.456313	Not significant
29.5831	ENSG00000255986	ENSG00000255986	0.77037	0.668303	1.15273	0.249023	0.456325	Not significant
41.2491	ENSG00000250343	ENSG00000250343	-0.376237	0.326399	-1.15269	0.249036	0.456325	Not significant
16.1596	IL18	ENSG00000150782	0.548008	0.475429	1.15266	0.24905	0.456325	Not significant
39.3885	PDF	ENSG00000258429	0.480768	0.417159	1.15248	0.249124	0.456367	Not significant
3809.92	EXT2	ENSG00000151348	0.139473	0.12102	1.15248	0.249125	0.456367	Not significant
26.9572	LOC101928882	ENSG00000285336	-0.349593	0.303374	-1.15235	0.249177	0.456395	Not significant
423.399	SLIT3	ENSG00000184347	-0.340835	0.295784	-1.15231	0.249192	0.456395	Not significant
451.519	RAB8B	ENSG00000166128	-0.162749	0.141309	-1.15172	0.249436	0.456775	Not significant
459.109	TSSC4	ENSG00000184281	0.114484	0.0994057	1.15168	0.249452	0.456775	Not significant
1872.73	EIF4E2	ENSG00000135930	-0.231464	0.200994	-1.15159	0.249488	0.456793	Not significant
446.832	MYLIP	ENSG00000007944	0.20166	0.175141	1.15141	0.249563	0.456882	Not significant
7.34799	ENSG00000224505	ENSG00000224505	-0.647386	0.562341	-1.15123	0.249636	0.456967	Not significant
15370.5	PPP1R3C	ENSG00000119938	-0.191635	0.16647	-1.15117	0.249664	0.456972	Not significant
1412.77	SMAD5	ENSG00000113658	0.142274	0.123619	1.15091	0.24977	0.457117	Not significant
303.396	CTDP1	ENSG00000060069	0.13741	0.119419	1.15066	0.249872	0.457256	Not significant
21.6184	CD226	ENSG00000150637	-0.696894	0.605803	-1.15036	0.249995	0.457432	Not significant
471.085	NARF	ENSG00000141562	0.129166	0.112333	1.14985	0.250206	0.457771	Not significant
832.974	RPS19BP1	ENSG00000187051	0.124385	0.108255	1.149	0.250558	0.458285	Not significant
29.6478	ENSG00000182397	ENSG00000182397	-0.407855	0.354967	-1.14899	0.250559	0.458285	Not significant
1414.92	ATXN1	ENSG00000124788	-0.112789	0.0981648	-1.14898	0.250566	0.458285	Not significant
29.184	IRX3	ENSG00000177508	0.544952	0.474337	1.14887	0.250609	0.458308	Not significant
6.10501	ENSG00000186704	ENSG00000186704	-0.983058	0.855732	-1.14879	0.250642	0.458308	Not significant
124.994	GLIS1	ENSG00000174332	0.345457	0.300732	1.14872	0.250671	0.458308	Not significant
75.6318	ENSG00000204622	ENSG00000204622	-0.248594	0.216415	-1.14869	0.250683	0.458308	Not significant
55.9533	APCDD1L-DT	ENSG00000231290	0.438093	0.381518	1.14829	0.25085	0.458565	Not significant
587.489	DNMBP	ENSG00000107554	-0.139107	0.121151	-1.14821	0.250882	0.458576	Not significant
50.6996	KLHL25	ENSG00000183655	-0.273299	0.238056	-1.14805	0.250949	0.458651	Not significant
184.334	AP4S1	ENSG00000100478	-0.190373	0.165846	-1.14789	0.251014	0.458697	Not significant
574.261	LRRCC1	ENSG00000133739	0.201238	0.175316	1.14786	0.251027	0.458697	Not significant
36.6164	POU2F2	ENSG00000028277	-0.475389	0.414256	-1.14757	0.251144	0.458827	Not significant
742.684	PTGR1	ENSG00000106853	0.0988634	0.0861511	1.14756	0.251151	0.458827	Not significant
126.448	ABCC9	ENSG00000069431	-0.356741	0.310908	-1.14742	0.251208	0.458841	Not significant
72.8216	SPIN4	ENSG00000186767	0.20072	0.174933	1.14741	0.251211	0.458841	Not significant
399.432	USP20	ENSG00000136878	-0.130387	0.113663	-1.14714	0.251323	0.458997	Not significant
33.6791	TNFRSF10A	ENSG00000104689	0.454479	0.396215	1.14705	0.251361	0.459018	Not significant
8.80454	ENSG00000253688	ENSG00000253688	-0.51717	0.450974	-1.14679	0.25147	0.45917	Not significant
5.12277	LINC02458	ENSG00000246363	0.801823	0.699329	1.14656	0.251563	NA	Not significant
4.97114	CCNA1	ENSG00000133101	-0.853406	0.744328	-1.14655	0.251569	NA	Not significant
26.8762	RPL14P1	ENSG00000139239	0.393961	0.343613	1.14653	0.251578	0.459318	Not significant
5.4581	ENSG00000284734	ENSG00000284734	-0.793767	0.692394	-1.14641	0.251625	NA	Not significant
383.019	BUD13	ENSG00000137656	-0.114058	0.0995206	-1.14607	0.251764	0.459611	Not significant
1600.54	PUM1	ENSG00000134644	-0.106021	0.0925345	-1.14574	0.251902	0.459783	Not significant
376.865	ENSG00000263244	ENSG00000263244	1.28046	1.1176	1.14572	0.251911	0.459783	Not significant
336.985	C5orf22	ENSG00000082213	0.163936	0.143097	1.14563	0.25195	0.459805	Not significant
19.5106	ENSG00000211829	ENSG00000211829	0.509707	0.445016	1.14537	0.252057	0.459953	Not significant
10.5645	KRT23	ENSG00000108244	-0.749979	0.654941	-1.14511	0.252164	0.4601	Not significant
1725.17	INPP5F	ENSG00000198825	-0.111397	0.0972871	-1.14504	0.252193	0.460105	Not significant
397.088	PYM1	ENSG00000170473	0.156766	0.136931	1.14485	0.252271	0.460199	Not significant
124.767	ENSG00000272419	ENSG00000272419	-0.215729	0.188497	-1.14447	0.252429	0.460439	Not significant
28.8602	ACKR1	ENSG00000213088	1.30144	1.13727	1.14436	0.252476	0.460444	Not significant
577.629	ATL2	ENSG00000119787	0.125465	0.10964	1.14434	0.252485	0.460444	Not significant
346.439	PEX12	ENSG00000108733	-0.125399	0.109591	-1.14424	0.252523	0.460465	Not significant
1222.93	YIF1A	ENSG00000174851	0.136338	0.119241	1.14338	0.252881	0.461035	Not significant
3718.31	SUMF2	ENSG00000129103	-0.0772677	0.0675796	-1.14336	0.25289	0.461035	Not significant
2428.96	NDUFA1	ENSG00000125356	0.107087	0.0936658	1.14329	0.25292	0.461035	Not significant
9.57594	ENSG00000260776	ENSG00000260776	-0.744594	0.651304	-1.14324	0.252941	0.461035	Not significant
474.452	CSTF3	ENSG00000176102	-0.146876	0.128486	-1.14313	0.252985	0.461068	Not significant
347.15	RABL2B	ENSG00000079974	-0.135583	0.118627	-1.14294	0.253064	0.461087	Not significant
8.65869	EXOC3L1	ENSG00000179044	-0.714859	0.625472	-1.14291	0.253075	0.461087	Not significant
404.754	OPA3	ENSG00000125741	-0.112694	0.0986056	-1.14288	0.253089	0.461087	Not significant
59.3678	NUDT13	ENSG00000166321	-0.236431	0.206878	-1.14285	0.253101	0.461087	Not significant
7788.9	MATN2	ENSG00000132561	-0.23223	0.203252	-1.14257	0.253216	0.461205	Not significant
403.127	STN1	ENSG00000107960	0.119086	0.104231	1.14253	0.253235	0.461205	Not significant
2987.36	CUX1	ENSG00000257923	0.163834	0.143406	1.14245	0.253267	0.461205	Not significant
974.78	DHCR24	ENSG00000116133	0.185794	0.162629	1.14244	0.253273	0.461205	Not significant
371.698	CUL9	ENSG00000112659	-0.227282	0.198959	-1.14235	0.253307	0.461205	Not significant
19.9125	CCBE1	ENSG00000183287	0.793571	0.694706	1.14231	0.253325	0.461205	Not significant
1840.67	SIK2	ENSG00000170145	-0.185468	0.162389	-1.14212	0.253405	0.461221	Not significant
48.7939	TEN1-CDK3	ENSG00000261408	0.663811	0.581217	1.14211	0.25341	0.461221	Not significant
348.702	ATF5	ENSG00000169136	-0.153028	0.133992	-1.14207	0.253425	0.461221	Not significant
135.013	SLC2A11	ENSG00000133460	-0.18401	0.161124	-1.14204	0.253439	0.461221	Not significant
6.8802	ENSG00000275481	ENSG00000275481	-0.66256	0.580237	-1.14188	0.253505	0.461292	Not significant
738.822	IER5L	ENSG00000188483	-0.132641	0.116166	-1.14181	0.253531	0.461292	Not significant
6.16749	C8orf34	ENSG00000165084	0.797458	0.698469	1.14172	0.253569	0.461313	Not significant
1408.69	ZFYVE21	ENSG00000100711	0.136408	0.119493	1.14156	0.253638	0.461391	Not significant
42.7156	CFHR3	ENSG00000116785	-0.434307	0.380506	-1.14139	0.253706	0.461466	Not significant
6.85273	ENSG00000250474	ENSG00000250474	0.728226	0.638142	1.14117	0.2538	0.46159	Not significant
511.169	ENSG00000196922	ENSG00000196922	0.206932	0.181353	1.14104	0.253852	0.461636	Not significant
728.198	TNPO3	ENSG00000064419	0.104387	0.0914973	1.14087	0.253922	0.461716	Not significant
144.895	ITGA9-AS1	ENSG00000235257	-0.172884	0.151562	-1.14068	0.254003	0.461814	Not significant
18.3954	LIPE-AS1	ENSG00000213904	-0.462886	0.405855	-1.14052	0.25407	0.461887	Not significant
522.982	IGF1R	ENSG00000140443	-0.172399	0.151185	-1.14032	0.254152	0.461989	Not significant
234.499	ABHD8	ENSG00000127220	-0.18492	0.162206	-1.14003	0.254274	0.462162	Not significant
367.862	MLKL	ENSG00000168404	-0.167052	0.146558	-1.13983	0.254358	0.462256	Not significant
489.024	MRPL16	ENSG00000166902	0.120288	0.105536	1.13978	0.254378	0.462256	Not significant
2405.39	CDC37	ENSG00000105401	-0.10437	0.0915787	-1.13968	0.25442	0.462283	Not significant
3678.05	LPAR1	ENSG00000198121	0.101083	0.0887094	1.13948	0.254501	0.46235	Not significant
3229.54	AUTS2	ENSG00000158321	-0.192714	0.169127	-1.13946	0.254512	0.46235	Not significant
6.74589	RBM12B-DT	ENSG00000253848	-0.664013	0.582774	-1.1394	0.254536	0.46235	Not significant
4480.03	RAC1	ENSG00000136238	0.115135	0.101071	1.13915	0.254642	0.462494	Not significant
527.481	COA4	ENSG00000181924	0.10984	0.0964396	1.13895	0.254725	0.462597	Not significant
72.2358	HVCN1	ENSG00000122986	-0.243891	0.214164	-1.1388	0.254785	0.462657	Not significant
521.188	ETV3	ENSG00000117036	0.140651	0.12358	1.13814	0.255064	0.463081	Not significant
6.27422	LINC02981	ENSG00000214870	0.659919	0.579834	1.13812	0.255071	0.463081	Not significant
464.933	LIMD1	ENSG00000144791	-0.181849	0.159811	-1.1379	0.255161	0.463195	Not significant
90.3572	ARHGAP6	ENSG00000047648	0.385428	0.338889	1.13733	0.255401	0.463509	Not significant
830.886	ABTB2	ENSG00000166016	-0.136028	0.119604	-1.13732	0.255406	0.463509	Not significant
2782.81	CHPF2	ENSG00000033100	-0.0944476	0.0830566	-1.13715	0.255477	0.463509	Not significant
5794.19	WWTR1	ENSG00000018408	-0.112773	0.0991719	-1.13714	0.255478	0.463509	Not significant
126.338	PRTG	ENSG00000166450	0.202342	0.177941	1.13713	0.255484	0.463509	Not significant
283.039	ZNF574	ENSG00000105732	-0.133569	0.117464	-1.13711	0.255493	0.463509	Not significant
49.9476	CCDC102B	ENSG00000150636	0.360559	0.317133	1.13694	0.255565	0.463584	Not significant
1112.98	ANKLE2	ENSG00000176915	0.149584	0.131578	1.13685	0.255603	0.463584	Not significant
9.25734	ENSG00000270558	ENSG00000270558	0.709819	0.62439	1.13682	0.255614	0.463584	Not significant
5.58221	ENSG00000260409	ENSG00000260409	-0.878578	0.772908	-1.13672	0.255657	NA	Not significant
1087.99	NFX1	ENSG00000086102	-0.0866844	0.0762702	-1.13654	0.255729	0.463745	Not significant
2362.17	N4BP2L2	ENSG00000244754	0.108284	0.0952987	1.13625	0.25585	0.463916	Not significant
270.677	ENSG00000205763	ENSG00000205763	-0.165432	0.145607	-1.13616	0.255891	0.463942	Not significant
2281.2	HSD17B12	ENSG00000149084	0.0893416	0.0786505	1.13593	0.255985	0.464065	Not significant
83.7918	H2BC12	ENSG00000197903	-0.202588	0.178392	-1.13564	0.256109	0.46424	Not significant
3548.2	PHTF2	ENSG00000006576	0.12967	0.114209	1.13538	0.256215	0.464385	Not significant
606.467	EIF2B4	ENSG00000115211	-0.10769	0.0948872	-1.13493	0.256406	0.464682	Not significant
4.49967	CCDC92B	ENSG00000277200	-0.933607	0.82264	-1.13489	0.256421	NA	Not significant
266.856	TRIT1	ENSG00000043514	-0.159862	0.140872	-1.13481	0.256456	0.464725	Not significant
92.5898	ENSG00000228878	ENSG00000228878	0.292466	0.257782	1.13455	0.256565	0.464794	Not significant
1755.22	GIGYF2	ENSG00000204120	-0.121764	0.107326	-1.13453	0.256573	0.464794	Not significant
1483.22	CSNK1D	ENSG00000141551	-0.127317	0.11222	-1.13453	0.256574	0.464794	Not significant
148.081	OSGEPL1	ENSG00000128694	0.153179	0.135027	1.13443	0.256614	0.464818	Not significant
9.59027	ENSG00000273226	ENSG00000273226	0.623513	0.549795	1.13408	0.25676	0.465035	Not significant
1036.42	MRAS	ENSG00000158186	-0.10481	0.0924424	-1.13378	0.256885	0.465213	Not significant
675.007	LMBR1	ENSG00000105983	0.112815	0.0995184	1.13361	0.256958	0.465297	Not significant
675.989	NSMCE3	ENSG00000185115	-0.108018	0.095298	-1.13348	0.257014	0.46535	Not significant
241.961	GXYLT2	ENSG00000172986	0.195783	0.172739	1.1334	0.257046	0.465359	Not significant
1626.1	SMPD1	ENSG00000166311	-0.110122	0.0971724	-1.13327	0.257103	0.465414	Not significant
1739.76	ATP2B1	ENSG00000070961	-0.171669	0.151503	-1.13311	0.257169	0.465486	Not significant
157.137	KIAA1217	ENSG00000120549	0.330719	0.291909	1.13295	0.257234	0.465555	Not significant
71.4383	ENSG00000272631	ENSG00000272631	-0.252401	0.22281	-1.13281	0.257296	0.465618	Not significant
45.6046	HLA-K	ENSG00000230795	-0.267265	0.23601	-1.13243	0.257453	0.465854	Not significant
292.776	STS	ENSG00000101846	-0.154615	0.136621	-1.1317	0.257759	0.466351	Not significant
133.35	ZNF736	ENSG00000234444	0.232106	0.205104	1.13165	0.257781	0.466351	Not significant
17.2914	SHANK1	ENSG00000161681	0.759507	0.671387	1.13125	0.257949	0.46659	Not significant
3122.99	TPR	ENSG00000047410	-0.10738	0.094925	-1.13121	0.257967	0.46659	Not significant
341.605	ZNF398	ENSG00000197024	-0.129974	0.114921	-1.13099	0.258059	0.466709	Not significant
696.699	AKR7A2	ENSG00000053371	0.147757	0.13067	1.13077	0.258153	0.466831	Not significant
2907.1	ANXA11	ENSG00000122359	-0.209557	0.185348	-1.13061	0.258218	0.466899	Not significant
878.621	POLR3GL	ENSG00000121851	0.108359	0.0958493	1.13051	0.258259	0.466926	Not significant
3663.04	OST4	ENSG00000228474	0.129428	0.114512	1.13025	0.258369	0.467077	Not significant
52.7492	PKD1P2	ENSG00000227827	-0.629854	0.557328	-1.13013	0.258421	0.467123	Not significant
410.986	TRMT6	ENSG00000089195	0.11179	0.0989586	1.12967	0.258616	0.467379	Not significant
1650.65	DCTN2	ENSG00000175203	0.110433	0.0977575	1.12967	0.258617	0.467379	Not significant
167.329	RCCD1	ENSG00000166965	-0.17308	0.153252	-1.12938	0.258737	0.467549	Not significant
531.405	GSS	ENSG00000100983	0.105329	0.0932724	1.12927	0.258785	0.467586	Not significant
2129.66	CSGALNACT2	ENSG00000169826	0.1228	0.10875	1.1292	0.258815	0.467593	Not significant
20.3505	ATP6V0D1-DT	ENSG00000270049	-0.423356	0.375051	-1.1288	0.258984	0.467848	Not significant
42.789	ENSG00000283633	ENSG00000283633	-0.286449	0.253797	-1.12865	0.259044	0.467909	Not significant
95.4185	BCL7A	ENSG00000110987	-0.214301	0.18989	-1.12855	0.259087	0.467939	Not significant
138.798	SEMA7A	ENSG00000138623	-0.301101	0.266865	-1.12829	0.259197	0.468089	Not significant
23.9638	MYOZ1	ENSG00000177791	-0.366131	0.324673	-1.12769	0.259451	0.468498	Not significant
12.1911	CAHM	ENSG00000270419	-0.436826	0.38744	-1.12747	0.259545	0.468621	Not significant
369.342	SSH3	ENSG00000172830	-0.161774	0.143507	-1.12729	0.25962	0.468706	Not significant
17.2342	BMS1P4	ENSG00000271816	-0.680942	0.604397	-1.12665	0.259892	0.469114	Not significant
1158.93	NDUFA10	ENSG00000130414	0.107847	0.0957268	1.12662	0.259905	0.469114	Not significant
226.636	AFMID	ENSG00000183077	-0.158462	0.140659	-1.12657	0.259926	0.469114	Not significant
1863.48	NDUFB4	ENSG00000065518	0.133184	0.118235	1.12644	0.25998	0.46913	Not significant
11.9668	ENSG00000272293	ENSG00000272293	0.683345	0.606723	1.12629	0.260044	0.46913	Not significant
119.117	THEMIS2	ENSG00000130775	0.37128	0.329675	1.1262	0.26008	0.46913	Not significant
15091.1	HLA-A	ENSG00000206503	-0.099437	0.0882946	-1.1262	0.260082	0.46913	Not significant
18.8457	ASIC3	ENSG00000213199	-0.407656	0.361997	-1.12613	0.26011	0.46913	Not significant
64.3612	CCDC30	ENSG00000186409	-0.243919	0.216602	-1.12612	0.260116	0.46913	Not significant
1417.31	PSMB6	ENSG00000142507	0.100501	0.0892541	1.12602	0.260159	0.46913	Not significant
720.798	HSF1	ENSG00000185122	-0.134781	0.119698	-1.12601	0.260161	0.46913	Not significant
477.416	SLC25A30	ENSG00000174032	-0.147052	0.1306	-1.12597	0.260177	0.46913	Not significant
70.3169	PLXNC1	ENSG00000136040	0.355079	0.315401	1.1258	0.260249	0.469212	Not significant
89.9194	CORO7	ENSG00000262246	-0.194405	0.172714	-1.12559	0.260338	0.469324	Not significant
220.957	NOL9	ENSG00000162408	-0.188585	0.167568	-1.12542	0.26041	0.469405	Not significant
178.475	HEXD	ENSG00000169660	-0.153473	0.136394	-1.12522	0.260496	0.469512	Not significant
315.566	KCTD4	ENSG00000180332	-0.203509	0.180911	-1.12492	0.260624	0.469694	Not significant
6.94332	AIDAP2	ENSG00000251429	-0.845088	0.751426	-1.12465	0.260739	0.469816	Not significant
28.1027	S100A13	ENSG00000271853	-0.398552	0.354387	-1.12462	0.260748	0.469816	Not significant
724.169	NFU1	ENSG00000169599	0.121227	0.107801	1.12454	0.260783	0.469816	Not significant
13.2278	PCDHA4	ENSG00000204967	0.698523	0.621184	1.1245	0.2608	0.469816	Not significant
16.9388	CDCA8	ENSG00000134690	0.544756	0.484477	1.12442	0.260835	0.469831	Not significant
516.375	VAMP5	ENSG00000168899	-0.15551	0.138317	-1.1243	0.260884	0.469872	Not significant
73.0546	ENSG00000283886	ENSG00000283886	0.24916	0.221687	1.12393	0.261043	0.47009	Not significant
437.159	SLC8B1	ENSG00000089060	-0.123151	0.109576	-1.12389	0.261059	0.47009	Not significant
9.09212	IL15	ENSG00000164136	0.49895	0.444047	1.12364	0.261165	0.470231	Not significant
16.6427	TCIM	ENSG00000176907	0.87105	0.775313	1.12348	0.261233	0.470306	Not significant
1619.73	GLB1	ENSG00000170266	0.10002	0.0890462	1.12324	0.261336	0.47037	Not significant
12.0423	CTNND2	ENSG00000169862	-0.863694	0.768946	-1.12322	0.261345	0.47037	Not significant
408.567	GZF1	ENSG00000125812	0.234686	0.208951	1.12316	0.261369	0.47037	Not significant
41.9428	ENSG00000276649	ENSG00000276649	-0.29013	0.25832	-1.12314	0.261377	0.47037	Not significant
10.1283	ENSG00000212743	ENSG00000212743	-0.49659	0.442183	-1.12304	0.26142	0.470399	Not significant
14.7814	ENSG00000227855	ENSG00000227855	-0.468719	0.417416	-1.12291	0.261477	0.470454	Not significant
284.032	TRMT61A	ENSG00000166166	-0.132651	0.118153	-1.1227	0.261564	0.470561	Not significant
552.2	CCNH	ENSG00000134480	0.126656	0.112845	1.12239	0.261699	0.470756	Not significant
23.4309	ENSG00000254929	ENSG00000254929	-0.462606	0.412287	-1.12205	0.261842	0.470961	Not significant
6210.77	TRPS1	ENSG00000104447	0.171639	0.152978	1.12199	0.261867	0.470961	Not significant
314.485	ZNF394	ENSG00000160908	0.159071	0.141804	1.12177	0.261962	0.471083	Not significant
25.1584	SH3TC2	ENSG00000169247	0.520807	0.464371	1.12153	0.262061	0.471214	Not significant
148.158	MYL3	ENSG00000160808	-0.179905	0.160429	-1.1214	0.262118	0.471267	Not significant
6.60272	ENSG00000247970	ENSG00000247970	-0.594575	0.530283	-1.12124	0.262185	0.47134	Not significant
76.79	ENSG00000255439	ENSG00000255439	-0.538278	0.480113	-1.12115	0.262225	0.471362	Not significant
11.5932	ENSG00000285693	ENSG00000285693	-0.443617	0.395772	-1.12089	0.262335	0.471486	Not significant
1067.67	CA9	ENSG00000107159	0.1597	0.14248	1.12086	0.262348	0.471486	Not significant
10.734	ENSG00000272523	ENSG00000272523	-0.610632	0.544884	-1.12067	0.26243	0.471586	Not significant
89.2275	SLC19A1	ENSG00000173638	-0.224989	0.200831	-1.12029	0.262591	0.471825	Not significant
1088.39	JAZF1	ENSG00000153814	-0.130604	0.116596	-1.12013	0.262657	0.471852	Not significant
242.149	PHAF1	ENSG00000125149	-0.162814	0.14536	-1.12007	0.262685	0.471852	Not significant
417.526	IPO13	ENSG00000117408	-0.12265	0.109503	-1.12006	0.262686	0.471852	Not significant
418.941	RHOD	ENSG00000173156	-0.130831	0.116835	-1.1198	0.262801	0.471954	Not significant
535.363	DNAJC11	ENSG00000007923	-0.105542	0.094255	-1.11975	0.262819	0.471954	Not significant
6.69279	LOC100507250	ENSG00000247363	-0.63119	0.563693	-1.11974	0.262825	0.471954	Not significant
563.912	NFYA	ENSG00000001167	-0.120432	0.107635	-1.1189	0.263185	0.472542	Not significant
112.123	LOC103344931	ENSG00000260917	-0.181852	0.162536	-1.11884	0.263206	0.472542	Not significant
298.706	MIX23	ENSG00000160124	-0.199098	0.177971	-1.11871	0.263266	0.472579	Not significant
306.064	STK10	ENSG00000072786	-0.158162	0.141393	-1.11859	0.263314	0.472579	Not significant
229.41	CNNM3	ENSG00000168763	-0.22069	0.197295	-1.11858	0.263321	0.472579	Not significant
60.9465	ENSG00000221990	ENSG00000221990	-0.214109	0.191426	-1.11849	0.263357	0.472579	Not significant
13.3814	INHA	ENSG00000123999	-0.532601	0.476183	-1.11848	0.263362	0.472579	Not significant
64.7876	POLE2	ENSG00000100479	0.288588	0.258038	1.11839	0.2634	0.47258	Not significant
11.7531	PCDHA6	ENSG00000081842	-0.589961	0.527527	-1.11835	0.263417	0.47258	Not significant
626.214	POLD4	ENSG00000175482	-0.111602	0.0998428	-1.11778	0.26366	0.472968	Not significant
2222.54	ADAMTSL3	ENSG00000156218	-0.238557	0.213463	-1.11756	0.263755	0.47309	Not significant
18.1123	OSR1	ENSG00000143867	-0.529443	0.473828	-1.11737	0.263835	0.473184	Not significant
785.146	PLPPR2	ENSG00000105520	-0.131241	0.117478	-1.11716	0.263926	0.473273	Not significant
25.2536	ENSG00000250790	ENSG00000250790	-0.338777	0.303257	-1.11713	0.263939	0.473273	Not significant
24.4846	ENSG00000273456	ENSG00000273456	-0.39867	0.356949	-1.11688	0.264045	0.473415	Not significant
782.039	DNAJB12	ENSG00000148719	-0.0989201	0.0885863	-1.11665	0.264143	0.473542	Not significant
1258.48	TRAPPC3	ENSG00000054116	0.134875	0.120795	1.11656	0.26418	0.473561	Not significant
777.897	NCLN	ENSG00000125912	-0.103475	0.0926867	-1.1164	0.264253	0.473642	Not significant
19.958	ZP3	ENSG00000188372	0.476711	0.427102	1.11615	0.264357	0.47378	Not significant
170.516	TTN-AS1	ENSG00000237298	-0.156382	0.140135	-1.11594	0.26445	0.473897	Not significant
38.7212	ANO7	ENSG00000146205	-0.306458	0.27481	-1.11516	0.26478	0.474441	Not significant
59.2089	ENSG00000255085	ENSG00000255085	-0.25997	0.233172	-1.11493	0.264882	0.474556	Not significant
437.568	RNGTT	ENSG00000111880	0.119234	0.106947	1.11489	0.264899	0.474556	Not significant
4.64876	ENSG00000272555	ENSG00000272555	-0.691471	0.620291	-1.11475	0.264956	NA	Not significant
2448	EIF4EBP2	ENSG00000148730	-0.076251	0.0684151	-1.11453	0.26505	0.474778	Not significant
62.161	GMPR	ENSG00000137198	-0.22538	0.202235	-1.11445	0.265087	0.474795	Not significant
6.44902	ENDOU	ENSG00000111405	-0.634646	0.569538	-1.11432	0.265143	0.474832	Not significant
68.9018	ATXN7L2	ENSG00000162650	-0.24462	0.219533	-1.11427	0.265162	0.474832	Not significant
98.907	NRM	ENSG00000137404	0.273187	0.245188	1.1142	0.265194	0.474842	Not significant
326.581	DHRS4L2	ENSG00000187630	-0.14097	0.126589	-1.1136	0.26545	0.47523	Not significant
183.75	TRIM68	ENSG00000167333	-0.157474	0.141415	-1.11356	0.265466	0.47523	Not significant
176.409	CFAP69	ENSG00000105792	-0.190334	0.170941	-1.11345	0.265516	0.475272	Not significant
16.7539	HOXC11	ENSG00000123388	-0.502647	0.451521	-1.11323	0.265609	0.475389	Not significant
663.238	MPC1	ENSG00000060762	0.140614	0.126322	1.11314	0.265647	0.475408	Not significant
144.976	PUS1	ENSG00000177192	0.196604	0.176636	1.11305	0.265688	0.475431	Not significant
57.5673	ENSG00000204177	ENSG00000204177	-0.277762	0.249567	-1.11298	0.265719	0.475431	Not significant
425.469	PHF13	ENSG00000116273	0.141944	0.127542	1.11292	0.265742	0.475431	Not significant
5.01546	NACA3P	ENSG00000121089	0.725033	0.651507	1.11286	0.265771	NA	Not significant
201.065	SRFBP1	ENSG00000151304	0.167688	0.150694	1.11277	0.265806	0.475498	Not significant
42.7539	CAVIN2	ENSG00000168497	0.701954	0.63091	1.11261	0.265878	0.475534	Not significant
1213.27	MED14	ENSG00000180182	-0.123947	0.111403	-1.1126	0.26588	0.475534	Not significant
1627.26	TASOR	ENSG00000163946	0.135492	0.121844	1.11202	0.266131	0.475891	Not significant
150.711	SMIM10L2A	ENSG00000178947	0.174826	0.157216	1.11201	0.266135	0.475891	Not significant
8.91582	MORN5	ENSG00000185681	-0.538843	0.484597	-1.11194	0.266163	0.475893	Not significant
455.012	PIK3CB	ENSG00000051382	0.150001	0.134933	1.11167	0.26628	0.476054	Not significant
440.858	PDE6D	ENSG00000156973	0.130787	0.117667	1.1115	0.266355	0.476109	Not significant
204.587	TAF1B	ENSG00000115750	0.182803	0.164473	1.11145	0.266376	0.476109	Not significant
35.8422	ENSG00000226067	ENSG00000226067	-0.333822	0.30036	-1.11141	0.266393	0.476109	Not significant
79.367	KCNG1	ENSG00000026559	0.259687	0.233676	1.11131	0.266435	0.476125	Not significant
79.7841	ENSG00000280077	ENSG00000280077	-0.239602	0.215613	-1.11126	0.266456	0.476125	Not significant
11.0441	SLC9A7P1	ENSG00000227825	-0.515441	0.463947	-1.11099	0.266572	0.476283	Not significant
59.0453	ENSG00000244479	ENSG00000244479	0.381969	0.343899	1.1107	0.266697	0.476457	Not significant
24.1893	TFEC	ENSG00000105967	0.582666	0.524687	1.1105	0.266783	0.476555	Not significant
2093.62	FKBP1A	ENSG00000088832	0.127765	0.115058	1.11045	0.266807	0.476555	Not significant
497.009	BRD1	ENSG00000100425	-0.14519	0.130785	-1.11014	0.266937	0.476701	Not significant
704.684	BCL7B	ENSG00000106635	0.117798	0.106112	1.11013	0.266943	0.476701	Not significant
334.387	TMEM267	ENSG00000151881	0.184847	0.166526	1.11002	0.26699	0.476737	Not significant
7.42025	FAT2	ENSG00000086570	-0.642947	0.579281	-1.10991	0.26704	0.476776	Not significant
780.503	ETNK1	ENSG00000139163	0.211039	0.190214	1.10948	0.267224	0.477057	Not significant
142.604	ISCA2	ENSG00000165898	0.191239	0.172411	1.1092	0.267343	0.477186	Not significant
542.64	TRIM37	ENSG00000108395	0.122853	0.11076	1.10918	0.267351	0.477186	Not significant
27.0661	JAG2	ENSG00000184916	0.730906	0.659316	1.10858	0.26761	0.4776	Not significant
7.51093	ENSG00000243176	ENSG00000243176	-0.582693	0.525655	-1.10851	0.267643	0.4776	Not significant
29.3062	ENSG00000240291	ENSG00000240291	-0.332149	0.29965	-1.10846	0.267665	0.4776	Not significant
1939.13	DCAF6	ENSG00000143164	0.0775451	0.0699657	1.10833	0.267719	0.477648	Not significant
70.901	PXN-AS1	ENSG00000255857	0.200078	0.180543	1.1082	0.267775	0.477698	Not significant
6.43709	ACKR4	ENSG00000129048	-0.738032	0.666128	-1.10794	0.267886	0.477814	Not significant
742.487	DYRK2	ENSG00000127334	0.155011	0.139912	1.10792	0.267894	0.477814	Not significant
24.7629	LINC01239	ENSG00000234840	-0.47208	0.426201	-1.10765	0.268014	0.477979	Not significant
21.5047	PLBD1-AS1	ENSG00000256751	0.385095	0.347837	1.10711	0.268245	0.478342	Not significant
7.19096	FGF22	ENSG00000070388	-0.667561	0.603107	-1.10687	0.268351	0.478455	Not significant
127.43	LPL	ENSG00000175445	0.864645	0.781184	1.10684	0.268363	0.478455	Not significant
11.1017	KIAA2012	ENSG00000182329	-0.476509	0.430604	-1.1066	0.268465	0.478565	Not significant
12.4896	VIPR1	ENSG00000114812	-0.670152	0.60564	-1.10652	0.268502	0.478565	Not significant
824.53	PHC1	ENSG00000111752	-0.179878	0.162564	-1.10651	0.268508	0.478565	Not significant
8.84766	FAAH2	ENSG00000165591	0.736202	0.665391	1.10642	0.268544	0.478582	Not significant
546.99	DHPS	ENSG00000095059	-0.117265	0.105994	-1.10633	0.268582	0.4786	Not significant
73.7992	LOC102723360	ENSG00000275496	0.586061	0.529848	1.10609	0.268686	0.478737	Not significant
9.16792	PLEK2	ENSG00000100558	0.75132	0.679327	1.10598	0.268737	0.478778	Not significant
771.872	ANKRD40	ENSG00000154945	0.0872922	0.0789373	1.10584	0.268795	0.478833	Not significant
1335.37	HMGCS1	ENSG00000112972	0.180931	0.163638	1.10568	0.268864	0.478907	Not significant
37.3017	ENSG00000243926	ENSG00000243926	-0.299769	0.271138	-1.1056	0.268901	0.478914	Not significant
417.98	DENND4B	ENSG00000198837	-0.148554	0.134371	-1.10555	0.268923	0.478914	Not significant
4.91139	ENSG00000206532	ENSG00000206532	0.696756	0.630243	1.10554	0.268928	NA	Not significant
38.9815	BCDIN3D-AS1	ENSG00000258057	-0.332789	0.301095	-1.10526	0.269047	0.479061	Not significant
27.0492	ENSG00000171570	ENSG00000171570	-0.693136	0.627142	-1.10523	0.26906	0.479061	Not significant
621.789	OTUB1	ENSG00000167770	0.121712	0.110137	1.1051	0.269118	0.479115	Not significant
195.738	CCDC159	ENSG00000183401	-0.129156	0.116895	-1.10489	0.269207	0.479214	Not significant
947.481	AIP	ENSG00000110711	-0.108182	0.0979164	-1.10484	0.269229	0.479214	Not significant
29.7934	HCP5	ENSG00000206337	-0.427213	0.38674	-1.10465	0.26931	0.47929	Not significant
205.109	LRRC49	ENSG00000137821	0.15492	0.140248	1.10461	0.269327	0.47929	Not significant
418.903	ASB6	ENSG00000148331	0.107398	0.0972344	1.10453	0.269363	0.47929	Not significant
532.882	KLHL28	ENSG00000179454	0.181816	0.164621	1.10446	0.269396	0.47929	Not significant
177.791	ATP8A1	ENSG00000124406	-0.261202	0.236534	-1.10429	0.269468	0.47929	Not significant
580.971	UBE2D4	ENSG00000078967	-0.126199	0.114284	-1.10426	0.269478	0.47929	Not significant
14.2952	ENSG00000232445	ENSG00000232445	-0.463396	0.419644	-1.10426	0.269481	0.47929	Not significant
114.588	ZNF425	ENSG00000204947	-0.191398	0.173331	-1.10424	0.269491	0.47929	Not significant
20.7787	USP3-AS1	ENSG00000259248	-0.507591	0.459897	-1.1037	0.269721	0.479651	Not significant
1224.9	DELE1	ENSG00000081791	-0.130511	0.118263	-1.10356	0.269782	0.479711	Not significant
289.213	JHY	ENSG00000109944	-0.14244	0.129086	-1.10345	0.269832	0.479751	Not significant
5.88067	ENSG00000268628	ENSG00000268628	-0.743513	0.673868	-1.10335	0.269875	0.479777	Not significant
23175	ND3	ENSG00000198840	-0.239105	0.216743	-1.10317	0.269953	0.479838	Not significant
204.359	TLN2	ENSG00000171914	-0.243237	0.220498	-1.10313	0.269971	0.479838	Not significant
580.003	BABAM2	ENSG00000158019	0.135366	0.122722	1.10303	0.270013	0.479838	Not significant
764.484	GNPDA1	ENSG00000113552	-0.111381	0.100978	-1.10302	0.270019	0.479838	Not significant
692.247	SRGAP2C	ENSG00000171943	-0.126808	0.114983	-1.10284	0.270095	0.479865	Not significant
145.303	BNIP1	ENSG00000113734	0.142523	0.129238	1.1028	0.270116	0.479865	Not significant
746.169	GOLPH3L	ENSG00000143457	-0.129577	0.117498	-1.10279	0.270116	0.479865	Not significant
12481.3	GANAB	ENSG00000089597	-0.0925349	0.0839298	-1.10253	0.270232	0.479974	Not significant
72.4895	SPEN-AS1	ENSG00000179743	-0.209978	0.190452	-1.10253	0.270233	0.479974	Not significant
4.86296	ENSG00000272247	ENSG00000272247	-0.793925	0.720257	-1.10228	0.270339	NA	Not significant
44.4829	TNNI3K	ENSG00000116783	-0.384688	0.349166	-1.10173	0.270577	0.480482	Not significant
953.807	PDLIM3	ENSG00000154553	0.232441	0.210983	1.10171	0.270589	0.480482	Not significant
2153.32	LNPEP	ENSG00000113441	0.11347	0.103	1.10165	0.270614	0.480482	Not significant
3043.68	AFF4	ENSG00000072364	0.109635	0.0995245	1.10159	0.270639	0.480482	Not significant
778.58	TAF1	ENSG00000147133	-0.191887	0.174206	-1.10149	0.270682	0.480482	Not significant
379.033	KLF7	ENSG00000118263	0.325248	0.295294	1.10144	0.270706	0.480482	Not significant
1012.61	C8orf33	ENSG00000182307	-0.125233	0.113701	-1.10143	0.270711	0.480482	Not significant
80.1933	SPATA33	ENSG00000167523	-0.338424	0.307311	-1.10124	0.27079	0.480573	Not significant
40.6632	CNBD2	ENSG00000149646	-0.309633	0.281199	-1.10111	0.270847	0.480617	Not significant
746.179	CLUAP1	ENSG00000103351	-0.104661	0.0950545	-1.10106	0.27087	0.480617	Not significant
15.097	CACNA2D3	ENSG00000157445	-0.500517	0.454642	-1.1009	0.270939	0.480668	Not significant
72.8455	CNTN4	ENSG00000144619	-0.44383	0.403163	-1.10087	0.270954	0.480668	Not significant
773.935	NAXD	ENSG00000213995	-0.102653	0.093281	-1.10047	0.271128	0.480928	Not significant
104.749	ACYP1	ENSG00000119640	-0.205607	0.186894	-1.10013	0.271275	0.48114	Not significant
1745.9	PCF11	ENSG00000165494	-0.154495	0.140456	-1.09995	0.271352	0.481216	Not significant
146.135	TMEM201	ENSG00000188807	-0.172148	0.156512	-1.09991	0.271373	0.481216	Not significant
374.254	COX15	ENSG00000014919	-0.126836	0.115347	-1.0996	0.271505	0.481402	Not significant
39.2487	SENCR	ENSG00000254703	-0.323606	0.294343	-1.09942	0.271585	0.481494	Not significant
48.5808	ROPN1B	ENSG00000114547	-0.364744	0.331845	-1.09914	0.271707	0.481662	Not significant
860.587	TCERG1	ENSG00000113649	-0.107287	0.0976275	-1.09894	0.271792	0.481747	Not significant
104.5	H1-2	ENSG00000187837	-0.198947	0.181042	-1.0989	0.271811	0.481747	Not significant
40.8383	SHC2	ENSG00000129946	-0.337472	0.307164	-1.09867	0.271913	0.481879	Not significant
587.541	DAXX	ENSG00000204209	-0.124957	0.113764	-1.09838	0.272038	0.482052	Not significant
8.37075	ENSG00000262333	ENSG00000262333	-0.62481	0.5689	-1.09828	0.272083	0.48206	Not significant
8.98475	DCSTAMP	ENSG00000164935	1.0412	0.948056	1.09824	0.272098	0.48206	Not significant
212.675	TRIM11	ENSG00000154370	-0.156683	0.142699	-1.09799	0.272207	0.482194	Not significant
2315.03	PHB2	ENSG00000215021	0.104752	0.0954078	1.09794	0.272229	0.482194	Not significant
46.8043	APOL4	ENSG00000100336	-0.42624	0.388349	-1.09757	0.272393	0.482436	Not significant
44.4688	LOC124906608	ENSG00000223969	0.357637	0.325883	1.09744	0.272449	0.482487	Not significant
509.1	CRNKL1	ENSG00000101343	0.16572	0.151017	1.09736	0.272484	0.4825	Not significant
16.2192	LOC100129534	ENSG00000269896	-0.408282	0.372338	-1.09654	0.272844	0.483089	Not significant
327.249	TENT5B	ENSG00000158246	-0.259663	0.236861	-1.09627	0.272961	0.483246	Not significant
1391.12	PPP1R15A	ENSG00000087074	0.435742	0.397516	1.09616	0.273007	0.483279	Not significant
2815.37	RBM25	ENSG00000119707	-0.126046	0.115016	-1.0959	0.273121	0.483431	Not significant
2865.54	USP34	ENSG00000115464	0.100513	0.0917471	1.09555	0.273276	0.483657	Not significant
548.402	GABPB1-IT1	ENSG00000285410	-0.137264	0.125309	-1.0954	0.27334	0.483721	Not significant
29.3002	KIF2C	ENSG00000142945	0.438808	0.400648	1.09524	0.27341	0.48376	Not significant
8.63023	BCL2L15	ENSG00000188761	-0.603134	0.550694	-1.09523	0.273418	0.48376	Not significant
53.4838	ENSG00000261578	ENSG00000261578	-0.239233	0.218505	-1.09486	0.273577	0.483992	Not significant
30.1544	FNDC10	ENSG00000228594	-0.401489	0.366734	-1.09477	0.273618	0.484017	Not significant
10.7868	PDE6A	ENSG00000132915	-0.547058	0.499752	-1.09466	0.273666	0.484053	Not significant
936.325	ZNF639	ENSG00000121864	0.0949619	0.0867593	1.09454	0.273716	0.484092	Not significant
14.1643	ATG9B	ENSG00000181652	-0.587566	0.536849	-1.09447	0.273748	0.484099	Not significant
1439.95	CAPN7	ENSG00000131375	0.0941493	0.086036	1.0943	0.273823	0.484183	Not significant
12.8044	PPP1R26-AS1	ENSG00000225361	-0.463187	0.42339	-1.094	0.273957	0.48437	Not significant
13.5627	ENSG00000224418	ENSG00000224418	-0.450965	0.412349	-1.09365	0.274109	0.48459	Not significant
519.79	RC3H1	ENSG00000135870	0.131378	0.120154	1.09342	0.27421	0.48466	Not significant
9.49299	ENSG00000249731	ENSG00000249731	-0.562255	0.51427	-1.09331	0.274258	0.48466	Not significant
118.157	ATF3	ENSG00000162772	0.467012	0.427171	1.09327	0.274277	0.48466	Not significant
36.355	CDCA3	ENSG00000111665	0.33133	0.303065	1.09326	0.274278	0.48466	Not significant
5556.19	ARCN1	ENSG00000095139	0.077797	0.0711617	1.09324	0.274287	0.48466	Not significant
564.89	WASF3	ENSG00000132970	-0.104678	0.0957743	-1.09297	0.274408	0.484824	Not significant
42.4774	TSNAXIP1	ENSG00000102904	-0.26376	0.241373	-1.09275	0.274505	0.484935	Not significant
1269.67	PLEKHM2	ENSG00000116786	-0.129002	0.118058	-1.0927	0.274526	0.484935	Not significant
346.54	GRWD1	ENSG00000105447	-0.15632	0.143094	-1.09243	0.274644	0.48502	Not significant
341.048	BRPF1	ENSG00000156983	-0.135267	0.123825	-1.09241	0.274654	0.48502	Not significant
276.43	NEURL4	ENSG00000215041	-0.195128	0.178632	-1.09234	0.274682	0.48502	Not significant
650.179	CCDC59	ENSG00000133773	0.170738	0.156305	1.09234	0.274686	0.48502	Not significant
391.656	LRRC17	ENSG00000128606	0.338473	0.309962	1.09198	0.27484	0.485244	Not significant
106.761	LINC01152	ENSG00000256124	-0.327574	0.300082	-1.09161	0.275002	0.485436	Not significant
10.6871	PHF24	ENSG00000122733	-0.651693	0.597002	-1.09161	0.275004	0.485436	Not significant
894.835	CEP57	ENSG00000166037	0.102273	0.0937074	1.09141	0.275091	0.485523	Not significant
576.824	ALMS1	ENSG00000116127	-0.217511	0.1993	-1.09137	0.275109	0.485523	Not significant
6.05804	MIR9-3HG	ENSG00000255571	0.719696	0.659549	1.09119	0.275188	0.485572	Not significant
774.248	SNRPC	ENSG00000124562	0.120177	0.110135	1.09118	0.275193	0.485572	Not significant
298.857	TIMM23B	ENSG00000204152	0.127426	0.116793	1.09104	0.275255	0.485633	Not significant
9.17862	SLC13A4	ENSG00000164707	0.667423	0.61181	1.0909	0.275317	0.485693	Not significant
527.846	LRRN2	ENSG00000170382	-0.217802	0.199674	-1.09079	0.275365	0.485729	Not significant
92.4988	PAPPA2	ENSG00000116183	-0.483795	0.443731	-1.09029	0.275585	0.486068	Not significant
534.101	EOGT	ENSG00000163378	0.138275	0.126857	1.09001	0.275709	0.486232	Not significant
16.2849	ENSG00000272455	ENSG00000272455	-0.411053	0.37713	-1.08995	0.275734	0.486232	Not significant
592.815	RWDD2B	ENSG00000156253	0.118269	0.108515	1.08989	0.275762	0.486232	Not significant
1257.33	KLHL21	ENSG00000162413	-0.144767	0.132844	-1.08975	0.275821	0.486271	Not significant
10.4076	PIK3CG	ENSG00000105851	0.66091	0.606499	1.08971	0.275839	0.486271	Not significant
10.834	ENSG00000267199	ENSG00000267199	0.87762	0.80543	1.08963	0.275876	0.486287	Not significant
227.998	MCU	ENSG00000156026	0.157879	0.144925	1.08938	0.275985	0.48643	Not significant
633.158	YPEL3	ENSG00000090238	-0.151742	0.139301	-1.08931	0.276017	0.486436	Not significant
3141.76	EHD2	ENSG00000024422	-0.154523	0.141889	-1.08904	0.276138	0.4866	Not significant
2537.37	SSB	ENSG00000138385	0.101484	0.0931928	1.08897	0.276166	0.486601	Not significant
53.8858	NBR2	ENSG00000198496	-0.220591	0.202586	-1.08888	0.276208	0.486608	Not significant
9.65728	ARC	ENSG00000198576	0.731275	0.671614	1.08883	0.276228	0.486608	Not significant
8.62596	CTNNA2	ENSG00000066032	0.561695	0.515896	1.08877	0.276254	0.486608	Not significant
243.121	ATP11A	ENSG00000068650	0.14202	0.130451	1.08869	0.276292	0.486626	Not significant
1050.02	KPNA4	ENSG00000186432	0.18054	0.165851	1.08857	0.276345	0.48667	Not significant
99.4696	LINC00163	ENSG00000234880	-0.364714	0.33507	-1.08847	0.276388	0.486696	Not significant
282.115	TOMM40L	ENSG00000158882	0.109119	0.100256	1.08841	0.276415	0.486696	Not significant
532.653	RPP14	ENSG00000163684	0.129101	0.118626	1.0883	0.276462	0.486729	Not significant
287.326	HENMT1	ENSG00000162639	0.161875	0.148752	1.08822	0.2765	0.486747	Not significant
58.1143	CCDC138	ENSG00000163006	0.309789	0.284724	1.08803	0.27658	0.486839	Not significant
5.03402	ENSG00000223774	ENSG00000223774	-0.760866	0.699337	-1.08798	0.276603	NA	Not significant
262.645	NDUFAF8	ENSG00000224877	0.158569	0.145779	1.08774	0.276712	0.487021	Not significant
1.35637e+06	COL2A1	ENSG00000139219	-0.537625	0.49431	-1.08763	0.27676	0.487058	Not significant
146.422	CAMK1	ENSG00000134072	-0.180227	0.165719	-1.08754	0.276796	0.487072	Not significant
368.864	NBPF20	ENSG00000162825	-0.208204	0.191477	-1.08736	0.276877	0.487153	Not significant
19.8358	SNX32	ENSG00000172803	-0.410415	0.377457	-1.08731	0.276898	0.487153	Not significant
931.697	NIPSNAP1	ENSG00000184117	-0.0870785	0.0801131	-1.08694	0.277061	0.487321	Not significant
2558.52	GARS1	ENSG00000106105	0.114855	0.105669	1.08693	0.277067	0.487321	Not significant
247.07	ZNF26	ENSG00000198393	0.160868	0.148005	1.08691	0.277077	0.487321	Not significant
218.572	ZNF816	ENSG00000180257	-0.182547	0.167977	-1.08674	0.277153	0.487363	Not significant
8795.01	VCAM1	ENSG00000162692	0.193784	0.178319	1.08673	0.277157	0.487363	Not significant
458.966	SRBD1	ENSG00000068784	0.128053	0.117902	1.0861	0.277437	0.487806	Not significant
579.998	CCDC127	ENSG00000164366	0.10269	0.094575	1.0858	0.277566	0.487983	Not significant
53.7396	MPP3	ENSG00000161647	0.308637	0.284377	1.08531	0.277784	0.488314	Not significant
12.0385	ENSG00000269939	ENSG00000269939	-0.578402	0.532984	-1.08521	0.277827	0.488314	Not significant
7504.41	SURF4	ENSG00000148248	0.0931212	0.0858154	1.08513	0.277863	0.488314	Not significant
216.633	ZC3H12C	ENSG00000149289	0.165024	0.152078	1.08513	0.277866	0.488314	Not significant
12.5089	ENSG00000259244	ENSG00000259244	0.568512	0.524012	1.08492	0.277956	0.488424	Not significant
9.98647	ENSG00000272030	ENSG00000272030	0.499185	0.460178	1.08476	0.278026	0.488498	Not significant
22.4799	ENSG00000258768	ENSG00000258768	-0.377106	0.347718	-1.08452	0.278135	0.488558	Not significant
88.2232	ABCA10	ENSG00000154263	-0.34052	0.313998	-1.08447	0.278158	0.488558	Not significant
554.335	SNX29	ENSG00000048471	0.116369	0.107308	1.08444	0.278169	0.488558	Not significant
40.0044	MAP1LC3C	ENSG00000197769	-0.387327	0.35717	-1.08443	0.278172	0.488558	Not significant
206.6	C19orf47	ENSG00000160392	-0.16326	0.150575	-1.08424	0.278256	0.488656	Not significant
155.958	ZNF839	ENSG00000022976	-0.181599	0.167544	-1.08389	0.278414	0.488884	Not significant
242.277	WTIP	ENSG00000142279	-0.18468	0.170423	-1.08366	0.278517	0.488968	Not significant
505.089	MCC	ENSG00000171444	-0.130897	0.120792	-1.08365	0.278518	0.488968	Not significant
7.03223	HCRTR2	ENSG00000137252	-0.684992	0.632312	-1.08331	0.278669	0.489184	Not significant
184.005	ACD	ENSG00000102977	-0.200762	0.185349	-1.08316	0.278737	0.489255	Not significant
4.87592	SPMIP5	ENSG00000165863	-1.02377	0.945189	-1.08313	0.27875	NA	Not significant
6.36956	ENSG00000250240	ENSG00000250240	-0.707631	0.65343	-1.08295	0.278832	0.489367	Not significant
589.856	FAM136A	ENSG00000035141	0.123476	0.114024	1.08289	0.278857	0.489367	Not significant
6.58165	RPLP0P6	ENSG00000213553	0.676901	0.625298	1.08252	0.279019	0.489602	Not significant
411.345	USP30	ENSG00000135093	-0.151016	0.139571	-1.082	0.279253	0.489963	Not significant
83.7801	CCR1	ENSG00000163823	0.433255	0.400446	1.08193	0.279283	0.489967	Not significant
137.937	MON1A	ENSG00000164077	0.217595	0.20114	1.08181	0.279339	0.490015	Not significant
5.29177	ACTG1P17	ENSG00000259315	-0.679197	0.627903	-1.08169	0.27939	NA	Not significant
2866.2	PUM2	ENSG00000055917	0.109657	0.101414	1.08128	0.279573	0.490377	Not significant
18.4754	NPR1	ENSG00000169418	0.757505	0.700727	1.08103	0.279685	0.490505	Not significant
532.805	AGBL5	ENSG00000084693	-0.12824	0.118632	-1.08099	0.279703	0.490505	Not significant
265.149	GPR137	ENSG00000173264	-0.158005	0.146184	-1.08086	0.279758	0.490553	Not significant
28.1986	MAMSTR	ENSG00000176909	-0.390717	0.361521	-1.08076	0.279804	0.490585	Not significant
8.32099	RASL10A	ENSG00000100276	0.518729	0.480183	1.08027	0.280021	0.490915	Not significant
6.30388	ENSG00000249572	ENSG00000249572	-0.692073	0.640747	-1.0801	0.280097	0.490957	Not significant
1675.23	CYFIP1	ENSG00000273749	0.102774	0.0951555	1.08006	0.280116	0.490957	Not significant
2213.26	PLPP3	ENSG00000162407	-0.19046	0.176347	-1.08003	0.280129	0.490957	Not significant
484.325	METTL3	ENSG00000165819	-0.120129	0.111242	-1.07989	0.280191	0.491016	Not significant
1235.35	CUL3	ENSG00000036257	0.117025	0.108385	1.07971	0.280269	0.491104	Not significant
3072.97	SDC4	ENSG00000124145	-0.192845	0.178624	-1.07962	0.280314	0.491132	Not significant
50.9724	BCO2	ENSG00000197580	-0.257041	0.238105	-1.07953	0.280352	0.49115	Not significant
6.58016	NR5A2	ENSG00000116833	1.42451	1.31981	1.07933	0.280439	0.491245	Not significant
1295.72	PSMC6	ENSG00000100519	0.104811	0.0971121	1.07927	0.280466	0.491245	Not significant
275.875	FGD1	ENSG00000102302	-0.164637	0.15256	-1.07916	0.280515	0.491245	Not significant
2607.17	PER1	ENSG00000179094	-0.119986	0.111185	-1.07916	0.280518	0.491245	Not significant
136.096	DUSP18	ENSG00000167065	0.228148	0.211452	1.07896	0.280606	0.491349	Not significant
6.1722	CRADD-AS1	ENSG00000258274	-0.847668	0.785744	-1.07881	0.280673	0.49141	Not significant
54.149	GRIP2	ENSG00000144596	-0.377611	0.350044	-1.07875	0.280697	0.49141	Not significant
58.3744	HHEX	ENSG00000152804	0.298868	0.277187	1.07822	0.280937	0.491774	Not significant
163.969	TMEM97	ENSG00000109084	-0.247142	0.229225	-1.07816	0.280962	0.491774	Not significant
6819.04	SEC62	ENSG00000008952	-0.138649	0.128609	-1.07806	0.281006	0.491803	Not significant
2196.2	SHISA5	ENSG00000164054	-0.155296	0.144131	-1.07747	0.281272	0.492218	Not significant
2683.31	PPFIBP1	ENSG00000110841	0.132246	0.122754	1.07732	0.281337	0.492284	Not significant
1185.79	CCAR1	ENSG00000060339	-0.100321	0.093143	-1.07706	0.281454	0.492439	Not significant
904.511	LRBA	ENSG00000198589	0.134444	0.124838	1.07695	0.281504	0.492477	Not significant
221.864	ZNF599	ENSG00000153896	-0.181414	0.168498	-1.07665	0.281635	0.492642	Not significant
1777.68	ITGA1	ENSG00000213949	0.246624	0.229086	1.07656	0.281678	0.492642	Not significant
62.362	DAGLA	ENSG00000134780	-0.294474	0.273535	-1.07655	0.281683	0.492642	Not significant
140.996	ZNF525	ENSG00000203326	0.271355	0.252082	1.07646	0.281724	0.492664	Not significant
5381.57	SLC39A6	ENSG00000141424	0.0852145	0.0791809	1.0762	0.281838	0.492814	Not significant
415.205	RALA	ENSG00000006451	0.182902	0.169984	1.07599	0.281931	0.492896	Not significant
2419.98	UFC1	ENSG00000143222	0.101444	0.0942819	1.07597	0.281941	0.492896	Not significant
7555.39	BTG1	ENSG00000133639	0.165361	0.153728	1.07567	0.282075	0.493074	Not significant
658.265	PSMA3-AS1	ENSG00000257621	0.145167	0.134962	1.07561	0.2821	0.493074	Not significant
818.04	LOC102724594	ENSG00000275895	-0.1557	0.144764	-1.07555	0.28213	0.493078	Not significant
28.3815	ENSG00000230074	ENSG00000230074	-0.301909	0.280759	-1.07533	0.282226	0.493171	Not significant
18.9087	CHMP1B2P	ENSG00000278530	0.52166	0.485141	1.07528	0.282251	0.493171	Not significant
6.6996	ENSG00000274987	ENSG00000274987	-0.548448	0.510071	-1.07524	0.282268	0.493171	Not significant
22.1609	ZFHX4-AS1	ENSG00000253661	-0.741171	0.689556	-1.07485	0.28244	0.493423	Not significant
25.5649	PPP1R16B	ENSG00000101445	1.26398	1.17673	1.07414	0.282759	0.493931	Not significant
158.584	ZNF423	ENSG00000102935	-0.165361	0.153964	-1.07402	0.282812	0.493973	Not significant
1692.56	SEPTIN8	ENSG00000164402	-0.0779683	0.0725992	-1.07395	0.282843	0.493978	Not significant
562.89	MPPE1	ENSG00000154889	0.147827	0.137668	1.0738	0.282913	0.494051	Not significant
8.01849	RPS3P5	ENSG00000219755	0.654932	0.610019	1.07363	0.282991	0.494137	Not significant
5787.14	PTMS	ENSG00000159335	-0.111455	0.103839	-1.07335	0.283116	0.494265	Not significant
175.211	RTEL1	ENSG00000258366	-0.220616	0.205542	-1.07333	0.283121	0.494265	Not significant
1079.74	SNX18	ENSG00000178996	0.111105	0.103521	1.07326	0.283155	0.494276	Not significant
6.46532	ENSG00000284882	ENSG00000284882	-0.701138	0.653374	-1.0731	0.283225	0.494348	Not significant
35.2612	PTPRN2	ENSG00000155093	0.321542	0.299687	1.07293	0.283303	0.494416	Not significant
750.965	CALHM2	ENSG00000138172	-0.204452	0.190571	-1.07284	0.283343	0.494416	Not significant
445.698	FAM111A	ENSG00000166801	-0.158791	0.148012	-1.07283	0.283349	0.494416	Not significant
1201.68	DPY19L4	ENSG00000156162	0.162583	0.151556	1.07276	0.283379	0.494418	Not significant
48.2087	ACVRL1	ENSG00000139567	0.538995	0.502495	1.07264	0.283434	0.494466	Not significant
187.459	PCDHGA4	ENSG00000262576	-0.205985	0.192053	-1.07254	0.283477	0.494491	Not significant
39.9892	ENSG00000272129	ENSG00000272129	0.341118	0.318121	1.07229	0.283591	0.49464	Not significant
2209.59	QARS1	ENSG00000172053	0.0937353	0.0874228	1.07221	0.283628	0.494655	Not significant
187.074	ARL15	ENSG00000185305	0.232098	0.216521	1.07195	0.283745	0.49481	Not significant
165.809	TIGD6	ENSG00000164296	-0.172788	0.161225	-1.07172	0.283846	0.494938	Not significant
43.8015	CORO6	ENSG00000167549	-0.296403	0.276715	-1.07115	0.284101	0.495289	Not significant
3048.68	TPD52L2	ENSG00000101150	-0.0786897	0.0734632	-1.07114	0.284105	0.495289	Not significant
1327.08	MTREX	ENSG00000039123	0.14489	0.13529	1.07095	0.284191	0.49539	Not significant
393.315	ZW10	ENSG00000086827	0.134552	0.125653	1.07082	0.28425	0.495421	Not significant
487.116	TFCP2	ENSG00000135457	-0.098003	0.0915243	-1.07079	0.284266	0.495421	Not significant
122.872	CLTCL1	ENSG00000070371	0.247982	0.231687	1.07034	0.284468	0.495725	Not significant
618.077	TGFBRAP1	ENSG00000135966	0.105361	0.0984437	1.07026	0.2845	0.495731	Not significant
4.951	GPR179	ENSG00000277399	-0.675421	0.631227	-1.07001	0.284614	NA	Not significant
4143.62	ATP2A2	ENSG00000174437	0.0936758	0.0875675	1.06976	0.284729	0.49607	Not significant
544.38	TBC1D22A	ENSG00000054611	-0.126916	0.118645	-1.06971	0.284751	0.49607	Not significant
9.9409	ENSG00000261659	ENSG00000261659	-0.465445	0.435255	-1.06936	0.284907	0.496275	Not significant
372.175	FAM83G	ENSG00000188522	0.276418	0.258499	1.06932	0.284926	0.496275	Not significant
631.134	B3GAT3	ENSG00000149541	-0.159469	0.149218	-1.0687	0.285207	0.496713	Not significant
1494.72	TALDO1	ENSG00000177156	0.101222	0.0947237	1.0686	0.285248	0.496713	Not significant
162.406	RAD18	ENSG00000070950	0.198406	0.185674	1.06857	0.285263	0.496713	Not significant
187.555	MIPEP	ENSG00000027001	0.168529	0.157744	1.06837	0.285354	0.496822	Not significant
56.7651	PCAT6	ENSG00000228288	-0.400922	0.375322	-1.06821	0.285427	0.496899	Not significant
1736.35	CDIPT	ENSG00000103502	-0.127251	0.119169	-1.06782	0.285603	0.497104	Not significant
97.7791	ENSG00000250091	ENSG00000250091	-0.174167	0.163109	-1.0678	0.285613	0.497104	Not significant
985.694	ZYX	ENSG00000159840	-0.21039	0.197046	-1.06772	0.285646	0.497104	Not significant
317.615	MOB2	ENSG00000182208	-0.120496	0.112856	-1.0677	0.285658	0.497104	Not significant
8.82577	ENSG00000282339	ENSG00000282339	-2.27176	2.12785	-1.06763	0.285687	0.497105	Not significant
904.358	HLA-DRB1	ENSG00000196126	0.443524	0.415501	1.06744	0.285771	0.497202	Not significant
858.202	XRCC1	ENSG00000073050	-0.150488	0.141036	-1.06702	0.285962	0.497483	Not significant
420.792	ZNF436	ENSG00000125945	0.129697	0.121571	1.06683	0.286046	0.497504	Not significant
2883.49	FAM162A	ENSG00000114023	0.125563	0.1177	1.06681	0.286059	0.497504	Not significant
134.423	SALL2	ENSG00000165821	-0.21286	0.19953	-1.06681	0.286059	0.497504	Not significant
704.684	C2orf49	ENSG00000135974	-0.114509	0.1074	-1.06619	0.286337	0.497938	Not significant
2069.23	RPA1	ENSG00000132383	0.140554	0.131884	1.06574	0.28654	0.498241	Not significant
9.4314	ENSG00000271755	ENSG00000271755	0.529887	0.497313	1.0655	0.28665	0.498346	Not significant
795.287	CCNT1	ENSG00000129315	0.153002	0.143599	1.06548	0.286658	0.498346	Not significant
6.17583	NXPE1	ENSG00000095110	0.624639	0.586369	1.06527	0.286756	0.498412	Not significant
41.6098	ENSG00000111788	ENSG00000111788	-0.341647	0.320723	-1.06524	0.286768	0.498412	Not significant
133.989	INPP5D	ENSG00000168918	-0.371217	0.348499	-1.06519	0.286791	0.498412	Not significant
129.04	EPM2A-DT	ENSG00000235652	-0.218372	0.205016	-1.06515	0.286809	0.498412	Not significant
1936.18	PTPN12	ENSG00000127947	0.153807	0.144435	1.06489	0.286928	0.49854	Not significant
8.16893	SOWAHA	ENSG00000198944	0.594737	0.558514	1.06486	0.286941	0.49854	Not significant
19.8933	CCNE1	ENSG00000105173	0.436199	0.409778	1.06448	0.287113	0.49879	Not significant
63.2072	GVQW3	ENSG00000179240	-0.364651	0.342605	-1.06435	0.287171	0.498841	Not significant
604.827	MYNN	ENSG00000085274	0.114313	0.107411	1.06425	0.287215	0.498867	Not significant
243.17	ANKRD36	ENSG00000135976	-0.250434	0.235343	-1.06413	0.287272	0.498917	Not significant
133.029	LGALS3BP	ENSG00000108679	0.435154	0.409131	1.0636	0.287508	0.499277	Not significant
134.364	CA13	ENSG00000185015	0.187363	0.176186	1.06344	0.287584	0.49936	Not significant
672.972	KAT7	ENSG00000136504	-0.0925761	0.087068	-1.06326	0.287663	0.499448	Not significant
355.282	PEAK1	ENSG00000173517	0.187823	0.176679	1.06307	0.287749	0.499501	Not significant
220.415	INO80B-WBP1	ENSG00000274049	0.19088	0.179556	1.06307	0.287751	0.499501	Not significant
5911.04	SRP14	ENSG00000140319	-0.186175	0.175169	-1.06283	0.28786	0.49964	Not significant
181.518	HSD11B1	ENSG00000117594	0.266092	0.250424	1.06257	0.287979	0.499798	Not significant
39.2389	GABRB2	ENSG00000145864	0.474572	0.446758	1.06226	0.288119	0.49999	Not significant
12348.7	RPN2	ENSG00000118705	-0.0919779	0.0866055	-1.06203	0.288221	0.500118	Not significant
140.792	CCDC144A	ENSG00000170160	-0.468522	0.441192	-1.06195	0.28826	0.500136	Not significant
6.72597	SLC38A11	ENSG00000169507	-0.887867	0.83615	-1.06185	0.288303	0.500161	Not significant
363.713	NIPAL2	ENSG00000104361	0.199304	0.187708	1.06178	0.288336	0.500168	Not significant
5.78684	CFP	ENSG00000126759	0.689128	0.649145	1.06159	0.28842	0.500251	Not significant
22.8944	RNFT1-DT	ENSG00000267302	0.446268	0.420393	1.06155	0.288441	0.500251	Not significant
23.5822	LDB3	ENSG00000122367	-0.319148	0.300669	-1.06146	0.288481	0.50027	Not significant
10.7272	ENSG00000269110	ENSG00000269110	-2.98826	2.81553	-1.06135	0.288532	0.50031	Not significant
58.436	ENSG00000273328	ENSG00000273328	0.350113	0.329921	1.0612	0.288597	0.500372	Not significant
11.1165	ENSG00000242611	ENSG00000242611	-0.680921	0.641763	-1.06102	0.288682	0.50047	Not significant
497.001	LSM14B	ENSG00000149657	-0.0948406	0.0894029	-1.06082	0.28877	0.500573	Not significant
998.884	TNKS	ENSG00000173273	-0.1356	0.127836	-1.06073	0.288812	0.500596	Not significant
13.8134	HYDIN	ENSG00000157423	-0.471655	0.444778	-1.06043	0.28895	0.500785	Not significant
484.654	MRPL2	ENSG00000112651	-0.136836	0.129057	-1.06027	0.28902	0.500857	Not significant
980.023	MARK3	ENSG00000075413	0.0793042	0.0748061	1.06013	0.289085	0.50092	Not significant
3193.34	VAT1	ENSG00000108828	-0.105149	0.0992162	-1.05979	0.289239	0.501138	Not significant
216.025	DNPH1	ENSG00000112667	-0.197698	0.186585	-1.05956	0.289346	0.501273	Not significant
16.1208	ENSG00000271971	ENSG00000271971	-0.447543	0.422449	-1.0594	0.289417	0.501347	Not significant
18.2471	ENSG00000232721	ENSG00000232721	-0.410361	0.387392	-1.05929	0.289468	0.501384	Not significant
37.8678	TC2N	ENSG00000165929	-0.491332	0.463965	-1.05899	0.289607	0.501575	Not significant
408.084	IFT27	ENSG00000100360	0.13828	0.130588	1.0589	0.289645	0.501592	Not significant
6.26087	KCND2	ENSG00000184408	-0.985138	0.930501	-1.05872	0.289728	0.501652	Not significant
357.671	FLYWCH2	ENSG00000162076	-0.167042	0.157784	-1.05867	0.289748	0.501652	Not significant
14.2421	ENSG00000245468	ENSG00000245468	0.604764	0.571268	1.05863	0.289766	0.501652	Not significant
210.027	BOLA1	ENSG00000178096	0.120009	0.113369	1.05857	0.289795	0.501652	Not significant
521.712	CDK2	ENSG00000123374	-0.137575	0.129977	-1.05846	0.289845	0.501689	Not significant
305.173	FAHD1	ENSG00000180185	0.145706	0.137671	1.05837	0.289888	0.5017	Not significant
218.269	NARS2	ENSG00000137513	0.184271	0.174118	1.05831	0.289914	0.5017	Not significant
22.8717	ENSG00000242861	ENSG00000242861	-0.40148	0.379378	-1.05826	0.289938	0.5017	Not significant
258.606	CPNE8	ENSG00000139117	-0.178597	0.168817	-1.05793	0.290088	0.501911	Not significant
2113.46	UXS1	ENSG00000115652	-0.0885515	0.0837119	-1.05781	0.290141	0.501952	Not significant
2361.58	FCHSD2	ENSG00000137478	-0.112058	0.105955	-1.05761	0.290236	0.502066	Not significant
328.647	SDHAF3	ENSG00000196636	-0.155527	0.147122	-1.05713	0.290453	0.50235	Not significant
173.659	IGFBP2	ENSG00000115457	0.22545	0.213275	1.05709	0.290472	0.50235	Not significant
4114.39	EMILIN1	ENSG00000138080	-0.157532	0.149029	-1.05706	0.290486	0.50235	Not significant
19.5655	LINC01376	ENSG00000236204	-0.355055	0.335939	-1.0569	0.290556	0.502368	Not significant
15.7412	GUCY1A2	ENSG00000152402	0.768848	0.727493	1.05685	0.290582	0.502368	Not significant
534.008	SPPL2B	ENSG00000005206	-0.125844	0.119075	-1.05684	0.290583	0.502368	Not significant
171.018	ENSG00000276855	ENSG00000276855	0.199571	0.188867	1.05667	0.29066	0.502452	Not significant
626.02	ZDHHC7	ENSG00000153786	-0.180598	0.170943	-1.05648	0.290748	0.502501	Not significant
1507.28	AMZ2	ENSG00000196704	-0.130889	0.123895	-1.05645	0.290763	0.502501	Not significant
171.905	ZNF597	ENSG00000167981	0.186183	0.176239	1.05642	0.290775	0.502501	Not significant
21.18	CAPN1-AS1	ENSG00000254614	0.538931	0.510188	1.05634	0.290814	0.502519	Not significant
106.424	CCDC7	ENSG00000216937	-0.266697	0.252563	-1.05596	0.290986	0.502767	Not significant
253.736	PLEKHH3	ENSG00000068137	-0.226307	0.214385	-1.05561	0.291146	0.502993	Not significant
225.631	PAQR8	ENSG00000170915	-0.194863	0.184616	-1.0555	0.291195	0.503028	Not significant
47.6107	STX1B	ENSG00000099365	-0.264191	0.250331	-1.05537	0.291257	0.503086	Not significant
1701.01	GPX1	ENSG00000233276	0.168242	0.159471	1.055	0.291425	0.503326	Not significant
133.159	HOXC9	ENSG00000180806	-0.227537	0.215753	-1.05462	0.2916	0.503578	Not significant
56.2822	PDSS1	ENSG00000148459	0.297248	0.282066	1.05383	0.291962	0.504154	Not significant
1827.2	PLBD1	ENSG00000121316	0.175159	0.166234	1.05369	0.292023	0.504209	Not significant
348.676	DBT	ENSG00000137992	0.162394	0.154156	1.05344	0.292141	0.504363	Not significant
17.7831	ENSG00000278869	ENSG00000278869	-0.416274	0.395289	-1.05309	0.292301	0.504588	Not significant
20.1413	ENSG00000227482	ENSG00000227482	0.354598	0.336773	1.05293	0.292374	0.504665	Not significant
16.9097	ENSG00000274021	ENSG00000274021	0.393452	0.3737	1.05286	0.292407	0.504673	Not significant
4112.66	SEMA3E	ENSG00000170381	-0.183305	0.174139	-1.05264	0.292506	0.504794	Not significant
14.2988	ADAM23	ENSG00000114948	-0.62679	0.595498	-1.05255	0.292548	0.504816	Not significant
1369.74	TAF1D	ENSG00000166012	0.0976892	0.0928367	1.05227	0.292676	0.504987	Not significant
12.0359	LOC100128494	ENSG00000251143	-0.511926	0.486556	-1.05214	0.292735	0.505023	Not significant
109.663	ATP2B1-AS1	ENSG00000271614	-0.279307	0.265477	-1.0521	0.292755	0.505023	Not significant
143.621	JPT1	ENSG00000189159	0.211724	0.201351	1.05151	0.293022	0.505434	Not significant
63.4969	DNAH5	ENSG00000039139	0.301823	0.287188	1.05096	0.293278	0.505826	Not significant
1199.39	PCNX1	ENSG00000100731	-0.214513	0.204127	-1.05088	0.293314	0.505839	Not significant
66.0363	ENSG00000259642	ENSG00000259642	0.205799	0.195856	1.05077	0.293366	0.505878	Not significant
2119.69	DEK	ENSG00000124795	0.132284	0.125966	1.05015	0.293649	0.506316	Not significant
1592.11	CTDSPL	ENSG00000144677	0.104452	0.0994901	1.04987	0.293778	0.506452	Not significant
16.1691	KHK	ENSG00000138030	-0.458363	0.436597	-1.04985	0.293786	0.506452	Not significant
5.62124	EML2-AS1	ENSG00000267757	-0.736466	0.701642	-1.04963	0.293887	NA	Not significant
1685.27	SFXN3	ENSG00000107819	-0.109018	0.103873	-1.04953	0.293935	0.506659	Not significant
890.831	CENPC	ENSG00000145241	0.102944	0.0981004	1.04937	0.294008	0.506717	Not significant
92212.7	H19	ENSG00000130600	-0.204615	0.195019	-1.04921	0.294082	0.506717	Not significant
385.492	NID1	ENSG00000116962	-0.257459	0.245386	-1.0492	0.294086	0.506717	Not significant
543.286	GPALPP1	ENSG00000133114	-0.105391	0.100454	-1.04915	0.29411	0.506717	Not significant
6.35205	HPN	ENSG00000105707	-0.623377	0.59418	-1.04914	0.294114	0.506717	Not significant
153.086	TNFAIP8	ENSG00000145779	0.157386	0.150047	1.04891	0.294219	0.506848	Not significant
228.994	SFXN4	ENSG00000183605	0.142859	0.136224	1.04871	0.294311	0.506956	Not significant
216.814	PTPN20	ENSG00000204179	0.172075	0.164194	1.04799	0.294642	0.507468	Not significant
1202.87	POLR1D	ENSG00000186184	0.116753	0.111412	1.04794	0.294666	0.507468	Not significant
182.991	FAM200A	ENSG00000221909	-0.128937	0.123061	-1.04774	0.294757	0.507574	Not significant
181.259	NUDT16L2P	ENSG00000246082	-0.168587	0.160937	-1.04753	0.294853	0.507689	Not significant
20.1719	NEBL-AS1	ENSG00000231920	-0.363147	0.346733	-1.04734	0.294944	0.507795	Not significant
12.0335	ALDH1L1-AS2	ENSG00000246022	-0.564968	0.539609	-1.04699	0.295102	0.508018	Not significant
1310.81	TRIP6	ENSG00000087077	0.118631	0.113337	1.04671	0.295232	0.508192	Not significant
152.907	TMEM187	ENSG00000177854	0.1945	0.185841	1.04659	0.295289	0.508207	Not significant
55.5313	B3GALT9	ENSG00000214654	0.267144	0.255258	1.04657	0.295299	0.508207	Not significant
320.279	TRIM5	ENSG00000132256	-0.11008	0.105233	-1.04606	0.295535	0.508562	Not significant
486.285	NUDCD2	ENSG00000170584	0.108554	0.103783	1.04597	0.295574	0.508579	Not significant
14.7028	CD101	ENSG00000134256	-0.589216	0.563499	-1.04564	0.295728	0.508794	Not significant
2206.26	SEPTIN9	ENSG00000184640	-0.150853	0.144307	-1.04536	0.295855	0.508964	Not significant
305.693	ZNF627	ENSG00000198551	0.146296	0.139972	1.04517	0.295942	0.509033	Not significant
11.6365	ENSG00000281468	ENSG00000281468	-0.413216	0.395366	-1.04515	0.295954	0.509033	Not significant
76.6976	DAPK1	ENSG00000196730	0.324	0.310065	1.04494	0.296049	0.509146	Not significant
944.103	LSM12	ENSG00000161654	0.109951	0.105246	1.04471	0.296157	0.509281	Not significant
888.895	DNAJC21	ENSG00000168724	0.105486	0.100982	1.0446	0.296209	0.509305	Not significant
215.904	TMEM26	ENSG00000196932	-0.233081	0.223139	-1.04455	0.296229	0.509305	Not significant
308.144	INTS5	ENSG00000185085	-0.104546	0.100099	-1.04443	0.296288	0.50932	Not significant
487.522	CEP104	ENSG00000116198	-0.217551	0.208301	-1.04441	0.296296	0.50932	Not significant
2895.89	TAF15	ENSG00000270647	-0.136126	0.130348	-1.04432	0.296337	0.50934	Not significant
154.347	DNAJC27	ENSG00000115137	-0.185335	0.177495	-1.04417	0.296408	0.509411	Not significant
5.18256	NPIPB6	ENSG00000198156	-0.941382	0.901655	-1.04406	0.296458	NA	Not significant
546.597	ALPK3	ENSG00000136383	0.19322	0.18507	1.04403	0.29647	0.509468	Not significant
191.296	CPSF4	ENSG00000160917	-0.163812	0.156938	-1.04379	0.29658	0.509608	Not significant
16.12	GOLGA8K	ENSG00000249931	-0.560244	0.536929	-1.04342	0.296752	0.509853	Not significant
487.212	TTC8	ENSG00000165533	-0.116611	0.111768	-1.04333	0.296797	0.509879	Not significant
5878.28	HEXA	ENSG00000213614	-0.104992	0.100651	-1.04313	0.296889	0.509987	Not significant
458.142	HTRA2	ENSG00000115317	0.120235	0.115275	1.04303	0.296936	0.510018	Not significant
5.88814	ENSG00000279955	ENSG00000279955	-1.29137	1.23818	-1.04295	0.296969	0.510025	Not significant
58.9026	EFCAB13	ENSG00000178852	0.205406	0.196964	1.04287	0.297011	0.510046	Not significant
35.8522	ENSG00000225889	ENSG00000225889	-0.31234	0.29953	-1.04277	0.297056	0.510073	Not significant
420.139	ZNF7	ENSG00000147789	-0.127564	0.122388	-1.04229	0.297277	0.510403	Not significant
158.171	ZNF564	ENSG00000249709	-0.245285	0.235393	-1.04203	0.297399	0.510563	Not significant
250.109	SMYD3	ENSG00000185420	0.145863	0.140054	1.04148	0.297651	0.510903	Not significant
3569.29	GOLGA3	ENSG00000090615	-0.145166	0.139385	-1.04147	0.297656	0.510903	Not significant
8008.42	ST13	ENSG00000100380	-0.117624	0.112985	-1.04106	0.297846	0.511179	Not significant
39.5831	LETM2	ENSG00000165046	0.282468	0.271411	1.04074	0.297996	0.511386	Not significant
99.0085	DLEU2	ENSG00000231607	0.227213	0.218343	1.04062	0.298051	0.511431	Not significant
223.398	ZDHHC1	ENSG00000159714	-0.196501	0.188877	-1.04036	0.298171	0.511585	Not significant
80.2454	ENSG00000268575	ENSG00000268575	-0.253028	0.24324	-1.04024	0.298229	0.511635	Not significant
6.8114	TWF2-DT	ENSG00000243224	-0.629299	0.605057	-1.04007	0.298309	0.511723	Not significant
13.1378	ADAMTS15	ENSG00000166106	-0.533956	0.513491	-1.03985	0.298408	0.511819	Not significant
1519.57	RNF24	ENSG00000101236	-0.132769	0.127685	-1.03982	0.298425	0.511819	Not significant
5.48941	LINC00173	ENSG00000196668	-0.876643	0.843251	-1.0396	0.298526	NA	Not significant
303.83	POMZP3	ENSG00000146707	-0.162462	0.156303	-1.0394	0.298618	0.512101	Not significant
5.25448	FHL1P1	ENSG00000239219	0.732403	0.704677	1.03935	0.298644	NA	Not significant
41.1465	CBX8	ENSG00000141570	0.354398	0.341128	1.0389	0.298851	0.51245	Not significant
15.548	ENSG00000272887	ENSG00000272887	-1.52398	1.4671	-1.03878	0.298909	0.512499	Not significant
10.4899	ENSG00000276182	ENSG00000276182	-0.504193	0.485524	-1.03845	0.29906	0.5126	Not significant
692.852	CYTH3	ENSG00000008256	0.164094	0.158019	1.03844	0.299065	0.5126	Not significant
33.2385	FREM1	ENSG00000164946	0.52923	0.509654	1.03841	0.299079	0.5126	Not significant
563.298	CIAO2B	ENSG00000166595	0.144714	0.139363	1.0384	0.299085	0.5126	Not significant
163.562	SRR	ENSG00000167720	0.209496	0.201869	1.03778	0.299371	0.512995	Not significant
399.394	RPH3AL	ENSG00000181031	0.162385	0.156474	1.03778	0.299374	0.512995	Not significant
706.507	SSTR5-AS1	ENSG00000261713	-0.197246	0.190101	-1.03759	0.299463	0.513097	Not significant
93.5412	BID	ENSG00000015475	0.34853	0.33596	1.03741	0.299543	0.513106	Not significant
55.1091	CACNB4	ENSG00000182389	-0.284	0.273776	-1.03734	0.299575	0.513106	Not significant
165.775	GTF2H2	ENSG00000145736	0.227581	0.219392	1.03732	0.299585	0.513106	Not significant
352.196	JOSD2	ENSG00000161677	0.140124	0.135083	1.03732	0.299588	0.513106	Not significant
338.629	DNAAF5	ENSG00000164818	-0.12551	0.121008	-1.03721	0.299637	0.513106	Not significant
1907.41	ERLIN2	ENSG00000147475	-0.118098	0.113864	-1.03719	0.299649	0.513106	Not significant
206.365	ALDH16A1	ENSG00000161618	-0.23203	0.223723	-1.03713	0.299674	0.513106	Not significant
22.4549	FAM218A	ENSG00000250486	-0.342105	0.329909	-1.03697	0.299752	0.513178	Not significant
5.23682	ENSG00000254533	ENSG00000254533	-0.7367	0.710465	-1.03693	0.29977	NA	Not significant
11304	XYLT1	ENSG00000103489	-0.170098	0.164042	-1.03691	0.299775	0.513178	Not significant
375.527	EARS2	ENSG00000103356	0.143967	0.138869	1.03671	0.299871	0.513291	Not significant
126.732	MMS22L	ENSG00000146263	0.232546	0.224332	1.03662	0.299915	0.513317	Not significant
29966.8	B2M	ENSG00000166710	0.117396	0.113257	1.03655	0.299947	0.513321	Not significant
82.9984	HYPK	ENSG00000242028	0.415351	0.400808	1.03628	0.30007	0.513445	Not significant
1058.55	PNPLA2	ENSG00000177666	-0.151034	0.145749	-1.03627	0.300078	0.513445	Not significant
1519.63	SNRPD3	ENSG00000100028	-0.112561	0.108641	-1.03608	0.300165	0.513529	Not significant
24.0123	ENSG00000229927	ENSG00000229927	-0.561783	0.542244	-1.03603	0.300186	0.513529	Not significant
484.258	MLLT11	ENSG00000213190	0.1188	0.114692	1.03582	0.300288	0.513653	Not significant
65.488	KLHL11	ENSG00000178502	0.299336	0.28902	1.03569	0.300346	0.513698	Not significant
146.254	CCDC28B	ENSG00000160050	-0.213918	0.206559	-1.03563	0.300377	0.513698	Not significant
1439.69	SPRY2	ENSG00000136158	0.206391	0.199301	1.03557	0.300403	0.513698	Not significant
7.5618	SLC26A10P	ENSG00000135502	0.75252	0.726758	1.03545	0.30046	0.513745	Not significant
12.9294	MAP3K15	ENSG00000180815	0.45079	0.435407	1.03533	0.300515	0.513789	Not significant
20.1692	CFAP119	ENSG00000196118	-0.392968	0.379608	-1.0352	0.300578	0.513846	Not significant
36.3047	CFAP53	ENSG00000172361	-0.250155	0.241708	-1.03495	0.300693	0.513993	Not significant
11.1147	ENSG00000267748	ENSG00000267748	-0.485558	0.469251	-1.03475	0.300784	0.514066	Not significant
60.8633	CHAC1	ENSG00000128965	0.246229	0.237964	1.03473	0.300794	0.514066	Not significant
12.088	ENSG00000285085	ENSG00000285085	-0.459341	0.444033	-1.03448	0.300914	0.514198	Not significant
611.771	YTHDC2	ENSG00000047188	-0.153438	0.14833	-1.03444	0.30093	0.514198	Not significant
395.72	LRMDA	ENSG00000148655	0.166567	0.16105	1.03426	0.301016	0.514293	Not significant
10.9414	ENSG00000284652	ENSG00000284652	0.42871	0.414541	1.03418	0.301053	0.514306	Not significant
10449.7	EEF1B2	ENSG00000114942	0.109223	0.10564	1.03392	0.301174	0.514462	Not significant
24.4353	ENSG00000273154	ENSG00000273154	-0.439714	0.425386	-1.03368	0.301284	0.514571	Not significant
301.862	ZNF506	ENSG00000081665	-0.134562	0.130186	-1.03361	0.301317	0.514571	Not significant
7.22414	ASPHD1	ENSG00000174939	0.610856	0.591003	1.03359	0.301326	0.514571	Not significant
16.4581	ENSG00000261553	ENSG00000261553	0.560882	0.542685	1.03353	0.301355	0.514571	Not significant
154.763	PRDM10	ENSG00000170325	-0.179276	0.173552	-1.03298	0.301613	0.51496	Not significant
4.9051	SLC47A2	ENSG00000180638	0.766869	0.742488	1.03284	0.301681	NA	Not significant
9.84968	EXOSC10-AS1	ENSG00000230337	0.569482	0.551379	1.03283	0.301683	0.515029	Not significant
3185.12	ITFG1	ENSG00000129636	0.07424	0.071897	1.03259	0.301796	0.515119	Not significant
16.8914	P2RY1	ENSG00000169860	0.640496	0.620297	1.03256	0.301808	0.515119	Not significant
358.848	LYN	ENSG00000254087	0.110931	0.107436	1.03253	0.301824	0.515119	Not significant
1081.37	MRPS27	ENSG00000113048	-0.0855962	0.0829088	-1.03241	0.301878	0.515161	Not significant
2336.85	SUMO3	ENSG00000184900	0.0906738	0.0878481	1.03217	0.301995	0.515208	Not significant
4332.29	NBR1	ENSG00000188554	0.108128	0.104761	1.03214	0.302005	0.515208	Not significant
222.226	PARD3B	ENSG00000116117	0.144438	0.139941	1.03213	0.302009	0.515208	Not significant
699.74	DCP1A	ENSG00000272886	-0.112994	0.10949	-1.032	0.302073	0.515208	Not significant
526.656	MTX2	ENSG00000128654	0.130535	0.12649	1.03198	0.302082	0.515208	Not significant
455.49	MED25	ENSG00000104973	-0.113491	0.109975	-1.03197	0.302087	0.515208	Not significant
643.046	ACACA	ENSG00000278540	-0.199228	0.193073	-1.03188	0.302127	0.515208	Not significant
35.433	SLC1A3	ENSG00000079215	0.574775	0.557056	1.03181	0.302162	0.515208	Not significant
19.4739	SPTB	ENSG00000070182	-0.499389	0.484003	-1.03179	0.302171	0.515208	Not significant
199.839	METTL4	ENSG00000101574	0.180558	0.175127	1.03102	0.302533	0.515775	Not significant
14.7494	ELOVL7	ENSG00000164181	0.534381	0.518387	1.03085	0.302609	0.515854	Not significant
318.013	RNF214	ENSG00000167257	-0.173103	0.167942	-1.03073	0.302665	0.515899	Not significant
98.8319	SASS6	ENSG00000156876	0.168653	0.163686	1.03035	0.302848	0.515976	Not significant
30.2367	TM7SF2	ENSG00000149809	-0.398386	0.386675	-1.03029	0.302876	0.515976	Not significant
29.4414	TFAP2E	ENSG00000116819	0.302034	0.293175	1.03022	0.302908	0.515976	Not significant
245.883	ABCA3	ENSG00000167972	-0.204973	0.198962	-1.03021	0.302909	0.515976	Not significant
80.8442	ENSG00000273117	ENSG00000273117	-0.247718	0.240453	-1.03021	0.30291	0.515976	Not significant
2233.08	TMF1	ENSG00000144747	0.176389	0.171219	1.0302	0.302918	0.515976	Not significant
3700.07	OCIAD1	ENSG00000109180	-0.0946526	0.091883	-1.03014	0.302943	0.515976	Not significant
19336.5	DST	ENSG00000151914	0.0757423	0.0735266	1.03014	0.302947	0.515976	Not significant
111.234	MYPOP	ENSG00000176182	-0.207049	0.201062	-1.02978	0.303115	0.516213	Not significant
35.7818	ENSG00000280123	ENSG00000280123	0.264161	0.256639	1.02931	0.303334	0.516535	Not significant
1010.44	OXSR1	ENSG00000172939	0.0871994	0.0847252	1.0292	0.303384	0.51657	Not significant
368.904	PTGES2	ENSG00000148334	-0.136572	0.132727	-1.02897	0.303493	0.516705	Not significant
67.5429	PRORSD1P	ENSG00000162997	-0.204164	0.19855	-1.02827	0.303821	0.517196	Not significant
1532.67	PLIN3	ENSG00000105355	0.121676	0.118335	1.02823	0.303841	0.517196	Not significant
10.3732	ZBED3-AS1	ENSG00000250802	0.585794	0.569829	1.02802	0.303942	0.517318	Not significant
118.905	IFNAR2-IL10RB	ENSG00000249624	-0.395061	0.384347	-1.02787	0.304009	0.517382	Not significant
41.7673	ENSG00000255389	ENSG00000255389	-0.290318	0.282562	-1.02745	0.304208	0.51767	Not significant
6.84197	ENSG00000228252	ENSG00000228252	-0.682257	0.664082	-1.02737	0.304247	0.517686	Not significant
453.669	SLC35F6	ENSG00000213699	0.104906	0.102154	1.02694	0.304448	0.517951	Not significant
318.163	VTI1A	ENSG00000151532	0.137112	0.133519	1.02691	0.304462	0.517951	Not significant
115.834	SARS2	ENSG00000104835	-0.240751	0.234493	-1.02669	0.304567	0.518079	Not significant
1765.36	BDH2	ENSG00000164039	-0.1436	0.139891	-1.02651	0.304652	0.518173	Not significant
403.935	SCRIB	ENSG00000180900	0.210676	0.205266	1.02636	0.304724	0.518211	Not significant
26.2253	CLUL1	ENSG00000079101	-0.399932	0.389685	-1.0263	0.304752	0.518211	Not significant
21600.4	RPL11	ENSG00000142676	0.0946512	0.0922282	1.02627	0.304764	0.518211	Not significant
3405.52	NGRN	ENSG00000182768	-0.0855627	0.0833883	-1.02608	0.304856	0.51827	Not significant
41018.6	ITM2B	ENSG00000136156	0.0895269	0.0872543	1.02605	0.30487	0.51827	Not significant
234.307	VAT1L	ENSG00000171724	0.349043	0.340195	1.02601	0.304888	0.51827	Not significant
411.424	WDR73	ENSG00000177082	-0.145881	0.1422	-1.02589	0.304945	0.51829	Not significant
39.9304	CADM3	ENSG00000162706	0.564225	0.550003	1.02586	0.304959	0.51829	Not significant
410.746	BMP4	ENSG00000125378	0.254442	0.24817	1.02527	0.305235	0.5187	Not significant
776.304	RPL36AP37	ENSG00000244398	-2.20246	2.14837	-1.02518	0.30528	0.5187	Not significant
36.0491	LINC02021	ENSG00000249846	-0.284901	0.27791	-1.02516	0.305289	0.5187	Not significant
541.183	DMPK	ENSG00000104936	0.144302	0.140779	1.02503	0.305351	0.518755	Not significant
115.366	ZNF417	ENSG00000173480	-0.240415	0.234561	-1.02496	0.305383	0.518758	Not significant
56.8298	FOXL1	ENSG00000176678	0.233835	0.228159	1.02488	0.305422	0.518761	Not significant
7616.14	CIRBP	ENSG00000099622	-0.121022	0.118096	-1.02478	0.305468	0.518761	Not significant
251.453	CD36	ENSG00000135218	0.893291	0.871715	1.02475	0.305481	0.518761	Not significant
13.3547	ENSG00000260496	ENSG00000260496	-0.567381	0.553702	-1.0247	0.305503	0.518761	Not significant
3.52232	SATB2-AS1	ENSG00000225953	1.12693	1.09996	1.02452	0.305592	NA	Not significant
135.211	PLCXD1	ENSG00000182378	-0.194343	0.189693	-1.02451	0.305594	0.518865	Not significant
45.9617	MEST	ENSG00000106484	-0.482567	0.471109	-1.02432	0.305684	0.518924	Not significant
681.602	ADCY6	ENSG00000174233	-0.133395	0.130229	-1.02431	0.305688	0.518924	Not significant
40.8207	SLC25A53	ENSG00000269743	-0.28269	0.276018	-1.02417	0.305754	0.518984	Not significant
17.0171	ZNF620	ENSG00000177842	0.454437	0.443826	1.02391	0.305878	0.519136	Not significant
908.187	NBPF26	ENSG00000273136	-0.440102	0.429847	-1.02386	0.305903	0.519136	Not significant
425.105	FBXO34	ENSG00000178974	0.0965535	0.0943455	1.0234	0.306117	0.51945	Not significant
7.40452	ENSG00000253853	ENSG00000253853	-0.59422	0.580762	-1.02317	0.306226	0.519551	Not significant
643.348	TRIM38	ENSG00000112343	-0.10325	0.100913	-1.02315	0.306237	0.519551	Not significant
24.7084	ENSG00000284292	ENSG00000284292	-0.58801	0.574783	-1.02301	0.306302	0.519612	Not significant
7.19019	LOC100506235	ENSG00000233230	-0.605249	0.591691	-1.02291	0.306349	0.519641	Not significant
15.7843	SGK2	ENSG00000101049	-0.449921	0.439899	-1.02278	0.306411	0.519657	Not significant
63.1862	WASF1	ENSG00000112290	-0.252868	0.247239	-1.02277	0.306418	0.519657	Not significant
649.809	COP1	ENSG00000143207	0.12062	0.117943	1.0227	0.306448	0.519657	Not significant
6.88922	OTUB2	ENSG00000089723	-0.573082	0.560511	-1.02243	0.306578	0.519826	Not significant
1127.66	ZBTB1	ENSG00000126804	0.112938	0.110472	1.02233	0.306626	0.519826	Not significant
401.662	BPHL	ENSG00000137274	-0.176956	0.173095	-1.02231	0.306637	0.519826	Not significant
46.4512	ENSG00000246560	ENSG00000246560	0.236994	0.23201	1.02148	0.307027	0.520437	Not significant
8.61908	C1orf87	ENSG00000162598	-0.619822	0.606969	-1.02118	0.30717	0.52057	Not significant
55.1483	TSPAN10	ENSG00000182612	-0.216537	0.212054	-1.02114	0.307189	0.52057	Not significant
469.743	ZNF518A	ENSG00000177853	0.152981	0.149816	1.02113	0.307195	0.52057	Not significant
4486.99	CHCHD2	ENSG00000106153	0.109914	0.107662	1.02092	0.307294	0.520687	Not significant
7.65511	ENSG00000236833	ENSG00000236833	-0.818533	0.801875	-1.02077	0.307362	0.520752	Not significant
485.575	NCAPH2	ENSG00000025770	0.0989407	0.0969665	1.02036	0.307558	0.520922	Not significant
40.8763	CCDC9B	ENSG00000188549	-0.358044	0.350911	-1.02033	0.307573	0.520922	Not significant
2706.09	IFITM2	ENSG00000185201	-0.212752	0.208514	-1.02033	0.307573	0.520922	Not significant
13.6677	ENSG00000272518	ENSG00000272518	-0.434598	0.425947	-1.02031	0.307581	0.520922	Not significant
46.1245	ENSG00000262074	ENSG00000262074	-0.46681	0.45757	-1.02019	0.307637	0.520966	Not significant
354.676	REXO4	ENSG00000148300	-0.0944924	0.0926363	-1.02004	0.307711	0.52104	Not significant
68.2583	DGKG	ENSG00000058866	0.407993	0.400192	1.01949	0.307969	0.52142	Not significant
45.4463	ENSG00000233554	ENSG00000233554	0.292108	0.286552	1.01939	0.308019	0.52142	Not significant
490.172	TPRA1	ENSG00000163870	-0.107762	0.105723	-1.01928	0.308068	0.52142	Not significant
971.276	BMERB1	ENSG00000166780	-0.109468	0.107401	-1.01925	0.308085	0.52142	Not significant
66.9553	ENSG00000224905	ENSG00000224905	-0.322317	0.316239	-1.01922	0.308099	0.52142	Not significant
475.635	TRIM25	ENSG00000121060	-0.137864	0.135272	-1.01916	0.308128	0.52142	Not significant
9.75976	KCNJ2	ENSG00000123700	0.612244	0.600755	1.01912	0.308144	0.52142	Not significant
937.271	FCF1	ENSG00000119616	0.149764	0.146967	1.01904	0.308185	0.521439	Not significant
1307.32	GOSR2	ENSG00000108433	-0.0911824	0.0894851	-1.01897	0.308219	0.521445	Not significant
1290.05	EAPP	ENSG00000129518	0.0898571	0.088193	1.01887	0.308266	0.521473	Not significant
5.44187	ENSG00000280241	ENSG00000280241	0.870694	0.854716	1.01869	0.308349	NA	Not significant
9.62511	SERPINF2	ENSG00000167711	0.500867	0.491684	1.01868	0.308357	0.521577	Not significant
232.874	WEE1	ENSG00000166483	0.22426	0.220216	1.01836	0.308505	0.521777	Not significant
30.6884	ENSG00000213433	ENSG00000213433	-0.319891	0.314147	-1.01828	0.308544	0.521792	Not significant
33.8044	PRAG1	ENSG00000275342	-0.400126	0.393146	-1.01775	0.308795	0.522166	Not significant
136.2	WDR25	ENSG00000176473	-0.185103	0.181947	-1.01734	0.30899	0.522437	Not significant
15.055	RBFADN	ENSG00000261126	-0.356954	0.350886	-1.01729	0.309015	0.522437	Not significant
551.71	PARD3	ENSG00000148498	-0.153487	0.150892	-1.0172	0.30906	0.522454	Not significant
23.1774	ENSG00000255277	ENSG00000255277	-0.40433	0.397535	-1.01709	0.309109	0.522454	Not significant
1094.25	RBM26	ENSG00000139746	-0.094069	0.092496	-1.01701	0.30915	0.522454	Not significant
8.43347	ENSG00000272842	ENSG00000272842	0.601741	0.591683	1.017	0.309154	0.522454	Not significant
18.5987	ENSG00000232807	ENSG00000232807	0.436832	0.429549	1.01696	0.309174	0.522454	Not significant
14.646	ENSG00000224616	ENSG00000224616	0.435904	0.428729	1.01674	0.309278	0.522579	Not significant
1943.85	TMEM167B	ENSG00000215717	0.12472	0.122701	1.01645	0.309413	0.522755	Not significant
339.421	ZNF746	ENSG00000181220	-0.109933	0.108175	-1.01625	0.309508	0.522867	Not significant
270.464	XRRA1	ENSG00000166435	-0.20155	0.198343	-1.01617	0.309549	0.522867	Not significant
15.3378	SLC25A21	ENSG00000183032	-0.515316	0.507137	-1.01613	0.309569	0.522867	Not significant
18751	LAPTM4A	ENSG00000068697	-0.159765	0.157257	-1.01594	0.309656	0.522964	Not significant
3203.7	SMARCA1	ENSG00000102038	0.100532	0.0989876	1.0156	0.309821	0.523191	Not significant
4.81767	ENSG00000267577	ENSG00000267577	0.767015	0.755266	1.01556	0.309841	NA	Not significant
278.167	ZNF407-AS1	ENSG00000264247	0.150277	0.147992	1.01544	0.309896	0.523268	Not significant
834.158	DENND4C	ENSG00000137145	0.10227	0.100759	1.01499	0.31011	0.523579	Not significant
456.777	TP53I11	ENSG00000175274	-0.223224	0.219953	-1.01487	0.310166	0.523623	Not significant
426.552	MTO1	ENSG00000135297	-0.121285	0.119529	-1.01469	0.310253	0.523719	Not significant
7.44921	ENSG00000204338	ENSG00000204338	-0.565902	0.557762	-1.01459	0.3103	0.523747	Not significant
11.211	ATP6V1C2	ENSG00000143882	-0.594211	0.585816	-1.01433	0.310426	0.523906	Not significant
1191.89	DLST	ENSG00000119689	0.122066	0.120349	1.01427	0.310454	0.523906	Not significant
32.169	ZNF341	ENSG00000131061	-0.323203	0.318692	-1.01416	0.310508	0.523947	Not significant
8.0991	APBA2	ENSG00000034053	-0.576556	0.568566	-1.01405	0.310558	0.52398	Not significant
32.8183	ENSG00000203546	ENSG00000203546	-0.289702	0.285725	-1.01392	0.310622	0.524037	Not significant
96.9659	KPTN	ENSG00000118162	-0.278119	0.274363	-1.01369	0.310732	0.524172	Not significant
19.958	ESM1	ENSG00000164283	0.555165	0.54779	1.01346	0.310839	0.524262	Not significant
9.36312	ZC3H12D	ENSG00000178199	-0.57872	0.571054	-1.01342	0.310857	0.524262	Not significant
624.44	ECD	ENSG00000122882	0.0815953	0.0805236	1.01331	0.310912	0.524262	Not significant
68.148	RHCE	ENSG00000188672	-0.222748	0.219833	-1.01326	0.310937	0.524262	Not significant
125.109	ZNF461	ENSG00000197808	0.244686	0.241491	1.01323	0.310949	0.524262	Not significant
88.6626	C1orf226	ENSG00000239887	-0.437637	0.431936	-1.0132	0.310965	0.524262	Not significant
114.858	RBKS	ENSG00000171174	0.149262	0.147362	1.0129	0.31111	0.524451	Not significant
569.13	STX18	ENSG00000168818	0.12436	0.122784	1.01284	0.311137	0.524451	Not significant
1105.55	ALDH9A1	ENSG00000143149	-0.13273	0.131062	-1.01273	0.31119	0.524489	Not significant
7.35387	ENSG00000267666	ENSG00000267666	-0.586155	0.579037	-1.01229	0.311398	0.524789	Not significant
50.5476	ENSG00000189212	ENSG00000189212	-0.249673	0.246724	-1.01195	0.31156	0.525011	Not significant
495.807	TOMM40	ENSG00000130204	-0.107976	0.106774	-1.01125	0.311895	0.525524	Not significant
26.3598	ZNF382	ENSG00000161298	0.494912	0.489486	1.01109	0.311975	0.525607	Not significant
661.082	RPE	ENSG00000197713	0.108983	0.107794	1.01103	0.312004	0.525607	Not significant
205.96	NOG	ENSG00000183691	0.253581	0.25085	1.01089	0.312071	0.525656	Not significant
224.412	PALM2AKAP2	ENSG00000157654	-0.287439	0.284356	-1.01084	0.312093	0.525656	Not significant
552.952	TNFSF12	ENSG00000239697	-0.162809	0.16119	-1.01004	0.312477	0.526251	Not significant
900.143	KANSL3	ENSG00000114982	-0.10753	0.106468	-1.00997	0.312509	0.526254	Not significant
19.4049	LOC105373383	ENSG00000260081	-0.483057	0.478415	-1.0097	0.312638	0.52641	Not significant
347.44	IFFO1	ENSG00000010295	-0.117012	0.115894	-1.00965	0.312662	0.52641	Not significant
7489.25	PRRX1	ENSG00000116132	-0.0760466	0.0753243	-1.00959	0.312692	0.52641	Not significant
2040.85	RTF2	ENSG00000022277	0.0841612	0.083375	1.00943	0.312769	0.526489	Not significant
394.623	SLC12A9	ENSG00000146828	0.117034	0.115972	1.00915	0.312902	0.526663	Not significant
185.022	RPP25	ENSG00000178718	0.185544	0.183876	1.00907	0.31294	0.526665	Not significant
550.42	MSRB2	ENSG00000148450	0.10681	0.105855	1.00902	0.312964	0.526665	Not significant
1003.2	CNOT9	ENSG00000144580	0.0884094	0.0876357	1.00883	0.313057	0.526771	Not significant
5.93636	C19orf73	ENSG00000221916	0.66419	0.658475	1.00868	0.313128	0.52684	Not significant
1095.69	CYP4V2	ENSG00000145476	-0.125191	0.124145	-1.00843	0.31325	0.526961	Not significant
349.441	MSTO1	ENSG00000125459	-0.137578	0.136432	-1.0084	0.313261	0.526961	Not significant
79.8521	ENSG00000273382	ENSG00000273382	-0.171757	0.170347	-1.00827	0.313323	0.527015	Not significant
6.41152	ENSG00000225969	ENSG00000225969	0.693487	0.687993	1.00799	0.313461	0.527171	Not significant
512.308	HIRIP3	ENSG00000149929	-0.109954	0.109086	-1.00795	0.313476	0.527171	Not significant
1154.38	XRN1	ENSG00000114127	0.150696	0.149526	1.00783	0.313536	0.527221	Not significant
88.0167	ACTRT3	ENSG00000184378	0.20068	0.199201	1.00742	0.313731	0.527441	Not significant
8.9185	LRRC46	ENSG00000141294	-0.461428	0.458028	-1.00742	0.313731	0.527441	Not significant
2409.76	LMAN2	ENSG00000169223	-0.112871	0.112045	-1.00737	0.313757	0.527441	Not significant
165.779	TBC1D32	ENSG00000146350	-0.20834	0.206905	-1.00693	0.313967	0.527742	Not significant
1661.03	VPS26B	ENSG00000151502	-0.0795061	0.0789693	-1.0068	0.314032	0.527801	Not significant
157.814	GAMT	ENSG00000130005	-0.17719	0.176014	-1.00668	0.314089	0.527846	Not significant
20.6008	ENSG00000273014	ENSG00000273014	0.447687	0.444937	1.00618	0.314329	0.528198	Not significant
685.103	POGLUT2	ENSG00000134901	0.122158	0.121432	1.00597	0.314429	0.528262	Not significant
231.73	PCDHB6	ENSG00000113211	-0.136026	0.135227	-1.00591	0.31446	0.528262	Not significant
14.6343	RBM44	ENSG00000177483	0.470065	0.467322	1.00587	0.314479	0.528262	Not significant
384.835	CLPP	ENSG00000125656	-0.183206	0.18214	-1.00585	0.314488	0.528262	Not significant
26.0362	GSG1L	ENSG00000169181	0.608016	0.604766	1.00537	0.314717	0.528597	Not significant
498.352	LZIC	ENSG00000162441	0.123788	0.123181	1.00493	0.314931	0.528905	Not significant
543.37	SP4	ENSG00000105866	-0.143209	0.142529	-1.00477	0.315008	0.528983	Not significant
556.03	AGPAT3	ENSG00000160216	0.122076	0.121527	1.00451	0.315131	0.529134	Not significant
306.706	NLE1	ENSG00000073536	-0.127417	0.126856	-1.00442	0.315174	0.529134	Not significant
40.7417	ENSG00000255330	ENSG00000255330	0.628846	0.626107	1.00437	0.315198	0.529134	Not significant
6.2234	ENSG00000223475	ENSG00000223475	-0.67596	0.673045	-1.00433	0.315219	0.529134	Not significant
7.10326	RYR3	ENSG00000198838	-1.02223	1.0183	-1.00387	0.315443	0.52946	Not significant
1280.67	FKBP2	ENSG00000173486	-0.160262	0.159706	-1.00348	0.315628	0.529647	Not significant
243.463	AKAP12	ENSG00000131016	0.228488	0.227724	1.00336	0.315688	0.529647	Not significant
75.063	FZD10-AS1	ENSG00000250208	0.340145	0.339012	1.00334	0.315697	0.529647	Not significant
8.96735	ASGR1	ENSG00000141505	-0.568089	0.566209	-1.00332	0.315706	0.529647	Not significant
36.5511	ARHGAP25	ENSG00000163219	0.362251	0.361052	1.00332	0.315706	0.529647	Not significant
524.784	PPT2	ENSG00000221988	-0.0885253	0.0882652	-1.00295	0.315887	0.529861	Not significant
25.3098	MYLK3	ENSG00000140795	-0.293156	0.2923	-1.00293	0.315895	0.529861	Not significant
65.3695	HELB	ENSG00000127311	-0.234067	0.233409	-1.00282	0.315947	0.529898	Not significant
683.928	LMO7	ENSG00000136153	-0.125498	0.125162	-1.00269	0.316012	0.529955	Not significant
263.789	ZNF217	ENSG00000171940	0.180785	0.180323	1.00256	0.316072	0.530004	Not significant
2875.79	CCNL1	ENSG00000163660	0.192748	0.192284	1.00241	0.316144	0.530074	Not significant
147.303	ZNF600	ENSG00000189190	-0.228793	0.228311	-1.00211	0.31629	0.530183	Not significant
81.9792	MREG	ENSG00000118242	0.218356	0.217916	1.00202	0.316333	0.530183	Not significant
190.24	FLVCR1	ENSG00000162769	-0.21191	0.211484	-1.00201	0.316337	0.530183	Not significant
2351.38	PSMD8	ENSG00000099341	0.113673	0.113445	1.00201	0.316337	0.530183	Not significant
150.271	ITGA2	ENSG00000164171	0.207108	0.206702	1.00196	0.316361	0.530183	Not significant
27.7964	CLEC4A	ENSG00000111729	0.596848	0.595723	1.00189	0.316398	0.530195	Not significant
764.64	DENND4A	ENSG00000174485	-0.16556	0.165279	-1.0017	0.316489	0.530297	Not significant
484.185	GTPBP6	ENSG00000178605	-0.114589	0.11441	-1.00157	0.316552	0.530335	Not significant
867.074	SLC33A1	ENSG00000169359	0.117219	0.117041	1.00153	0.316573	0.530335	Not significant
888.357	TATDN2	ENSG00000157014	-0.119513	0.119356	-1.00132	0.316672	0.530451	Not significant
275.143	METTL15	ENSG00000169519	0.160374	0.160202	1.00107	0.316792	0.530601	Not significant
47.0166	SIGLEC1	ENSG00000088827	-0.365828	0.365762	-1.00018	0.317223	0.531272	Not significant
1003.19	ABHD17A	ENSG00000129968	-0.130514	0.130499	-1.00011	0.317256	0.531276	Not significant
160.325	ENSG00000267303	ENSG00000267303	-0.345655	0.345672	-0.999951	0.317334	0.53134	Not significant
19.2532	GPIHBP1	ENSG00000277494	1.01315	1.01327	0.999887	0.317365	0.53134	Not significant
23.5832	ENO3	ENSG00000108515	-0.395152	0.395213	-0.999845	0.317386	0.53134	Not significant
25.0234	AMDHD1	ENSG00000139344	-0.482627	0.482921	-0.999391	0.317605	0.531657	Not significant
934.737	SUCLA2	ENSG00000136143	0.109538	0.109614	0.999309	0.317645	0.531673	Not significant
25.0937	TREM2	ENSG00000095970	0.433206	0.43362	0.999045	0.317773	0.531732	Not significant
66.8368	SLX1B-SULT1A4	ENSG00000260280	-0.341066	0.341403	-0.999012	0.317789	0.531732	Not significant
335.865	CCDC28A	ENSG00000024862	-0.10249	0.102595	-0.99897	0.317809	0.531732	Not significant
217.562	MED18	ENSG00000130772	0.123913	0.124048	0.998912	0.317837	0.531732	Not significant
8.76278	EFCC1	ENSG00000114654	-0.504716	0.505277	-0.99889	0.317848	0.531732	Not significant
7.39789	CSTA	ENSG00000121552	0.753513	0.754374	0.998858	0.317863	0.531732	Not significant
1892.87	AARS1	ENSG00000090861	0.087972	0.088088	0.998682	0.317949	0.531824	Not significant
79.1298	NLRC5	ENSG00000140853	0.308462	0.308891	0.998611	0.317983	0.531831	Not significant
252.857	DONSON	ENSG00000159147	-0.185396	0.185681	-0.998467	0.318053	0.531896	Not significant
22.9354	ULBP3	ENSG00000131019	0.320059	0.320672	0.998088	0.318237	0.532149	Not significant
526.25	MMAB	ENSG00000139428	0.108801	0.109016	0.998029	0.318265	0.532149	Not significant
423.03	ATL1	ENSG00000198513	0.146343	0.146699	0.997578	0.318484	0.532464	Not significant
388.217	ZDHHC16	ENSG00000171307	0.146921	0.1473	0.997427	0.318557	0.532536	Not significant
112.138	CENPO	ENSG00000138092	0.161001	0.161437	0.997297	0.31862	0.532576	Not significant
1651.98	TPRG1L	ENSG00000158109	0.0714952	0.0716964	0.997194	0.31867	0.532576	Not significant
407.341	SAYSD1	ENSG00000112167	0.0992304	0.0995124	0.997166	0.318684	0.532576	Not significant
417.347	SLC9A1	ENSG00000090020	-0.182654	0.183181	-0.997125	0.318704	0.532576	Not significant
31.7481	REEP6	ENSG00000115255	0.287033	0.287895	0.997005	0.318762	0.532623	Not significant
6.73383	KERA	ENSG00000139330	0.701728	0.703909	0.996901	0.318813	0.532657	Not significant
999.284	STAM2	ENSG00000115145	0.141078	0.141538	0.996746	0.318888	0.532713	Not significant
674.247	MAGOH	ENSG00000162385	0.113265	0.113639	0.996706	0.318907	0.532713	Not significant
5396.81	SND1	ENSG00000197157	0.0758877	0.0761587	0.996442	0.319036	0.532876	Not significant
23.9838	ENSG00000235513	ENSG00000235513	-0.411659	0.413175	-0.996329	0.31909	0.532916	Not significant
479.131	KLC2	ENSG00000174996	-0.143004	0.143545	-0.996232	0.319138	0.532944	Not significant
459.438	STXBP5	ENSG00000164506	0.149535	0.15024	0.99531	0.319585	0.533609	Not significant
331.962	FAM76B	ENSG00000077458	0.182289	0.183152	0.995287	0.319597	0.533609	Not significant
3443.31	SYNE1	ENSG00000131018	-0.124071	0.124679	-0.995127	0.319674	0.533687	Not significant
4.90991	SLC22A1	ENSG00000175003	0.828539	0.833118	0.994504	0.319977	NA	Not significant
12.1999	ADAT3	ENSG00000213638	-0.466628	0.469618	-0.993632	0.320402	0.534851	Not significant
20.418	PCDH17	ENSG00000118946	0.455964	0.458938	0.993519	0.320457	0.534891	Not significant
8.15659	METTL24	ENSG00000053328	0.497938	0.501385	0.993126	0.320649	0.535161	Not significant
15.6938	ENSG00000253525	ENSG00000253525	-0.394845	0.397666	-0.992906	0.320756	0.535288	Not significant
210.607	OMA1	ENSG00000162600	-0.153835	0.154967	-0.99269	0.320861	0.535413	Not significant
143.459	PTGIR	ENSG00000160013	-0.238052	0.23983	-0.992589	0.32091	0.535444	Not significant
45.8249	MARCHF1	ENSG00000145416	0.496272	0.500078	0.99239	0.321007	0.535554	Not significant
578.198	ZBTB11	ENSG00000066422	0.131843	0.13287	0.992271	0.321065	0.5356	Not significant
53.2843	GJA5	ENSG00000265107	-0.434541	0.437967	-0.992179	0.32111	0.535623	Not significant
1796.3	ECM1	ENSG00000143369	0.178039	0.179483	0.991951	0.321221	0.535706	Not significant
23.9622	ENSG00000198155	ENSG00000198155	-0.340998	0.343781	-0.991903	0.321245	0.535706	Not significant
55.7223	NUPR2	ENSG00000185290	-0.256178	0.258272	-0.991889	0.321251	0.535706	Not significant
9.02984	ENSG00000197332	ENSG00000197332	0.671932	0.677548	0.991711	0.321338	0.535799	Not significant
1267.39	ZFAND1	ENSG00000104231	0.147318	0.148577	0.991527	0.321428	0.535898	Not significant
732.556	DRAM2	ENSG00000156171	0.101588	0.102482	0.991275	0.321551	0.536032	Not significant
1282.74	TMEM9	ENSG00000116857	0.106938	0.107884	0.991237	0.32157	0.536032	Not significant
1821.74	PLEKHA4	ENSG00000105559	-0.0949512	0.0958035	-0.991103	0.321635	0.53609	Not significant
355.771	PUS7	ENSG00000091127	0.13025	0.131434	0.990995	0.321688	0.536126	Not significant
159.568	TTI2	ENSG00000129696	0.133232	0.13446	0.990873	0.321748	0.536174	Not significant
701.284	SAT2	ENSG00000141504	0.125117	0.12629	0.990709	0.321828	0.536205	Not significant
12847.4	PPIB	ENSG00000166794	0.104639	0.105629	0.990625	0.321869	0.536205	Not significant
605.434	VPS45	ENSG00000136631	0.108158	0.109186	0.990589	0.321886	0.536205	Not significant
5.795	ENSG00000233522	ENSG00000233522	1.17949	1.19083	0.990481	0.321939	0.536205	Not significant
903.927	ARAF	ENSG00000078061	-0.0971698	0.0981051	-0.990467	0.321946	0.536205	Not significant
181.114	MCRIP2	ENSG00000172366	0.175866	0.17756	0.990459	0.32195	0.536205	Not significant
1278.41	MFN2	ENSG00000116688	0.0788536	0.0796276	0.990279	0.322038	0.5363	Not significant
60.5927	NAT2	ENSG00000156006	0.220831	0.223077	0.98993	0.322208	0.536532	Not significant
6.46455	ENSG00000272149	ENSG00000272149	0.552164	0.557835	0.989835	0.322255	0.536559	Not significant
760.886	NELFCD	ENSG00000101158	-0.0878842	0.0888033	-0.98965	0.322345	0.536627	Not significant
2728.25	ARPP19	ENSG00000128989	0.110235	0.111391	0.989626	0.322357	0.536627	Not significant
41.2323	RNF32-DT	ENSG00000182648	0.328982	0.332485	0.989465	0.322436	0.536706	Not significant
10.6304	ENSG00000260460	ENSG00000260460	-0.527726	0.533382	-0.989396	0.322469	0.536711	Not significant
8.7073	MCTS2	ENSG00000101898	-1.12997	1.14235	-0.989158	0.322586	0.536815	Not significant
2283.54	SLC35E1	ENSG00000127526	-0.115981	0.117254	-0.989142	0.322593	0.536815	Not significant
271.12	G2E3	ENSG00000092140	0.147607	0.149249	0.989003	0.322662	0.536839	Not significant
745.141	NSL1	ENSG00000117697	0.103712	0.10487	0.988959	0.322683	0.536839	Not significant
2401.79	FKBP7	ENSG00000079150	0.0774976	0.0783656	0.988925	0.3227	0.536839	Not significant
4.88065	DUTP6	ENSG00000225171	0.691565	0.699465	0.988706	0.322807	NA	Not significant
15.189	FRAS1	ENSG00000138759	-0.573065	0.579647	-0.988646	0.322837	0.537015	Not significant
3975.94	USO1	ENSG00000138768	0.0992819	0.100433	0.988537	0.32289	0.537052	Not significant
493.146	EFHC1	ENSG00000096093	0.177552	0.179628	0.988448	0.322933	0.537074	Not significant
264.172	SFRP1	ENSG00000104332	-0.35058	0.354704	-0.988372	0.322971	0.537084	Not significant
621.668	FAM156B	ENSG00000179304	0.202387	0.204797	0.988228	0.323041	0.53715	Not significant
22.7589	ZNF790-AS1	ENSG00000267254	-0.3603	0.364648	-0.988076	0.323115	0.537201	Not significant
175.581	CCDC125	ENSG00000183323	0.147855	0.149645	0.98804	0.323133	0.537201	Not significant
11.706	ENSG00000236397	ENSG00000236397	-0.539525	0.546235	-0.987715	0.323292	0.537415	Not significant
182.653	NUFIP1	ENSG00000083635	0.123254	0.124802	0.987597	0.32335	0.537459	Not significant
228.544	ENSG00000255455	ENSG00000255455	-0.126079	0.127676	-0.987493	0.323401	0.537493	Not significant
12.3736	PLN	ENSG00000198523	1.14445	1.15928	0.987209	0.32354	0.537575	Not significant
578.836	ENSG00000225648	ENSG00000225648	0.116152	0.117657	0.987207	0.323541	0.537575	Not significant
1071.09	EBAG9	ENSG00000147654	0.104358	0.105711	0.987203	0.323543	0.537575	Not significant
5.84634	GIRGL	ENSG00000233834	0.729839	0.739526	0.986902	0.323691	0.53777	Not significant
1227.97	SYAP1	ENSG00000169895	0.104959	0.106383	0.986615	0.323831	0.537952	Not significant
55.1013	ENSG00000259972	ENSG00000259972	-0.284739	0.288711	-0.986241	0.324015	0.538145	Not significant
34.5421	CNR1	ENSG00000118432	-0.52002	0.527276	-0.986239	0.324016	0.538145	Not significant
15.9962	ADGRE2	ENSG00000127507	0.541554	0.549152	0.986164	0.324053	0.538145	Not significant
8061.67	LAMP1	ENSG00000185896	-0.0776549	0.0787527	-0.98606	0.324104	0.538145	Not significant
2557.08	SLC2A1	ENSG00000117394	-0.137736	0.139689	-0.986015	0.324126	0.538145	Not significant
270.372	N4BP2L1	ENSG00000139597	-0.162293	0.164598	-0.986001	0.324133	0.538145	Not significant
76.4009	PRICKLE3	ENSG00000012211	-0.186956	0.189628	-0.985912	0.324176	0.538167	Not significant
382.846	TTC27	ENSG00000018699	0.109353	0.110947	0.985635	0.324312	0.538301	Not significant
16067.2	DDR2	ENSG00000162733	-0.12321	0.125007	-0.985621	0.324319	0.538301	Not significant
277.363	POLR1C	ENSG00000171453	-0.143255	0.145358	-0.985537	0.324361	0.538319	Not significant
51.583	PPT2-EGFL8	ENSG00000258388	-0.380052	0.385687	-0.98539	0.324433	0.538387	Not significant
530.477	DCAF17	ENSG00000115827	0.144455	0.14665	0.985036	0.324607	0.538625	Not significant
25.5621	M1AP	ENSG00000159374	-0.294497	0.299043	-0.984799	0.324723	0.53873	Not significant
22.9894	MALRD1	ENSG00000204740	0.34695	0.352312	0.98478	0.324732	0.53873	Not significant
233.302	SIGIRR	ENSG00000185187	0.16524	0.167853	0.984435	0.324902	0.538934	Not significant
18.2347	ENSG00000213443	ENSG00000213443	0.61487	0.624611	0.984405	0.324916	0.538934	Not significant
331.276	GLRX5	ENSG00000182512	0.14909	0.151476	0.984251	0.324992	0.539008	Not significant
16.4324	ENSG00000273000	ENSG00000273000	0.638416	0.648686	0.984168	0.325033	0.539008	Not significant
294.035	MYO5C	ENSG00000128833	-0.165551	0.168222	-0.984125	0.325054	0.539008	Not significant
708.521	PPM1K	ENSG00000163644	-0.188198	0.19125	-0.984041	0.325095	0.539025	Not significant
965.956	EEF2K	ENSG00000103319	-0.13216	0.134345	-0.983742	0.325242	0.539218	Not significant
453.122	RINT1	ENSG00000135249	0.129973	0.132149	0.983532	0.325346	0.539315	Not significant
16.0447	LINC01550	ENSG00000246223	-0.404143	0.410942	-0.983455	0.325383	0.539315	Not significant
27.7786	ENSG00000261351	ENSG00000261351	-0.301671	0.306752	-0.983435	0.325393	0.539315	Not significant
294.755	RBM19	ENSG00000122965	-0.116149	0.118133	-0.983213	0.325503	0.539408	Not significant
32.614	BTNL9	ENSG00000165810	1.24584	1.26713	0.983195	0.325511	0.539408	Not significant
2077.27	KLF13	ENSG00000169926	0.1673	0.170185	0.983049	0.325583	0.539476	Not significant
352.241	ENTPD5	ENSG00000187097	-0.120942	0.123043	-0.982924	0.325645	0.539527	Not significant
221.433	RPGR	ENSG00000156313	0.211726	0.215503	0.982475	0.325866	0.539792	Not significant
1106.29	PRKG1	ENSG00000185532	-0.193696	0.197151	-0.982474	0.325867	0.539792	Not significant
27.8492	PLEKHA8P1	ENSG00000134297	0.270094	0.274992	0.982189	0.326007	0.539973	Not significant
865.199	FARSB	ENSG00000116120	0.0955316	0.0972715	0.982113	0.326044	0.539984	Not significant
77.0144	GPR19	ENSG00000183150	-0.234425	0.238821	-0.981594	0.3263	0.540356	Not significant
41.6686	KCTD21-AS1	ENSG00000246174	-0.338065	0.34445	-0.981464	0.326364	0.540377	Not significant
559.63	LMCD1	ENSG00000071282	0.116961	0.119183	0.981351	0.32642	0.540377	Not significant
292.868	FKRP	ENSG00000181027	-0.120092	0.122382	-0.981291	0.326449	0.540377	Not significant
405.421	METTL13	ENSG00000010165	-0.107389	0.109437	-0.981281	0.326454	0.540377	Not significant
17.4552	ENSG00000279865	ENSG00000279865	-0.34523	0.351826	-0.981254	0.326468	0.540377	Not significant
664.893	TOR3A	ENSG00000186283	0.0839129	0.0855371	0.981012	0.326587	0.540504	Not significant
60.8602	MPDU1-AS1	ENSG00000233223	-0.234938	0.239505	-0.980932	0.326626	0.540504	Not significant
3494.22	MLF2	ENSG00000089693	-0.100469	0.102437	-0.980788	0.326697	0.540504	Not significant
1384.85	PRKD3	ENSG00000115825	0.123074	0.125493	0.980728	0.326727	0.540504	Not significant
41.8968	TM4SF18	ENSG00000163762	1.30429	1.32992	0.980725	0.326729	0.540504	Not significant
37.9235	ENSG00000235092	ENSG00000235092	0.36203	0.369158	0.98069	0.326745	0.540504	Not significant
3167.74	TMX4	ENSG00000125827	0.0880019	0.0897375	0.980659	0.326761	0.540504	Not significant
22.1775	MFSD4A	ENSG00000174514	-0.43312	0.4417	-0.980576	0.326802	0.54052	Not significant
2759.16	CHD3	ENSG00000170004	-0.0911115	0.0929241	-0.980494	0.326842	0.540536	Not significant
6.74768	PRAM1	ENSG00000133246	-0.581375	0.592982	-0.980426	0.326876	0.54054	Not significant
27.3826	ENSG00000205236	ENSG00000205236	-1.17795	1.20189	-0.980083	0.327045	0.54077	Not significant
620.683	LSM8	ENSG00000128534	0.142129	0.145046	0.97989	0.32714	0.540875	Not significant
27.6199	ADORA3	ENSG00000282608	0.391963	0.40011	0.979638	0.327265	0.540951	Not significant
19.3947	ENSG00000273295	ENSG00000273295	-0.52465	0.535562	-0.979626	0.327271	0.540951	Not significant
11.2423	ENSG00000261101	ENSG00000261101	-0.441646	0.450839	-0.97961	0.327279	0.540951	Not significant
1161.95	DNM2	ENSG00000079805	-0.102029	0.10424	-0.978783	0.327687	0.541574	Not significant
7.14846	NIBAN3	ENSG00000167483	-0.635981	0.650049	-0.97836	0.327897	0.541869	Not significant
5.31892	ENSG00000273013	ENSG00000273013	-0.799818	0.81759	-0.978263	0.327944	NA	Not significant
50.85	LLGL2	ENSG00000073350	-0.236861	0.242227	-0.977844	0.328151	0.542239	Not significant
25.8989	ARHGEF15	ENSG00000198844	1.24919	1.27765	0.977724	0.328211	0.542286	Not significant
56.6079	RASSF2	ENSG00000101265	0.422595	0.432255	0.97765	0.328247	0.542295	Not significant
13.0164	TRHDE	ENSG00000072657	1.0717	1.09639	0.977486	0.328328	0.542377	Not significant
51.0013	MS4A4A	ENSG00000110079	0.428995	0.43916	0.976852	0.328643	0.542845	Not significant
104.482	MOCS2-DT	ENSG00000247796	-0.224905	0.230297	-0.976588	0.328773	0.542997	Not significant
13.9497	ENSG00000273338	ENSG00000273338	-0.405968	0.415721	-0.97654	0.328797	0.542997	Not significant
463.756	PNPT1	ENSG00000138035	0.112738	0.11546	0.976424	0.328854	0.543025	Not significant
405.307	HACE1	ENSG00000085382	0.0905591	0.0927498	0.976381	0.328876	0.543025	Not significant
29.4036	COL23A1	ENSG00000050767	-0.464757	0.476147	-0.976078	0.329026	0.54313	Not significant
382.235	PNPO	ENSG00000108439	-0.140336	0.14379	-0.975983	0.329073	0.54313	Not significant
3785.01	AMOTL1	ENSG00000166025	-0.127474	0.130622	-0.975905	0.329112	0.54313	Not significant
156.53	SPAG4	ENSG00000061656	-0.189698	0.194382	-0.9759	0.329114	0.54313	Not significant
165.322	CTNS	ENSG00000040531	-0.139438	0.142884	-0.975888	0.32912	0.54313	Not significant
48.1189	SOX7	ENSG00000171056	-0.300202	0.307626	-0.975868	0.32913	0.54313	Not significant
19.4218	LRAT	ENSG00000121207	-0.510841	0.523503	-0.975812	0.329158	0.54313	Not significant
818.84	RIOX2	ENSG00000170854	0.0949621	0.0973363	0.975608	0.329259	0.543246	Not significant
98.8713	ANKRD39	ENSG00000213337	0.194885	0.199801	0.975392	0.329366	0.543371	Not significant
239.372	MTRES1	ENSG00000130349	0.125736	0.128918	0.975318	0.329402	0.54338	Not significant
312.775	TTC31	ENSG00000115282	-0.144321	0.147988	-0.975222	0.32945	0.543407	Not significant
2544.91	SCAF11	ENSG00000139218	-0.114031	0.116961	-0.974953	0.329584	0.543576	Not significant
288.842	PKD1P5	ENSG00000254681	-0.453281	0.464991	-0.974818	0.329651	0.54362	Not significant
1316.46	RIF1	ENSG00000080345	0.126689	0.129968	0.974774	0.329672	0.54362	Not significant
7.20499	SRD5A3-AS1	ENSG00000249700	0.660444	0.67758	0.97471	0.329704	0.543621	Not significant
16.4084	LILRA6	ENSG00000244482	-0.45799	0.470156	-0.974123	0.329995	0.544003	Not significant
215.571	SYCP2	ENSG00000196074	0.165425	0.169821	0.974118	0.329998	0.544003	Not significant
12.4305	C15orf62	ENSG00000188277	-0.410983	0.421994	-0.973907	0.330103	0.544094	Not significant
42.7102	AGER	ENSG00000204305	-0.322845	0.331504	-0.97388	0.330116	0.544094	Not significant
70.5066	SLC4A5	ENSG00000188687	-0.300835	0.309001	-0.973572	0.330269	0.544295	Not significant
16.1302	RYR2	ENSG00000198626	-0.795883	0.817576	-0.973466	0.330322	0.544331	Not significant
8.96426	ENSG00000231394	ENSG00000231394	-0.490299	0.503727	-0.973343	0.330383	0.544347	Not significant
6.27314	DLG1-AS1	ENSG00000227375	0.613215	0.630044	0.973289	0.330409	0.544347	Not significant
225.262	TNFRSF14	ENSG00000157873	-0.157467	0.161802	-0.973207	0.33045	0.544347	Not significant
1432.51	OTUD6B-AS1	ENSG00000253738	0.108487	0.111475	0.973195	0.330456	0.544347	Not significant
372.203	STARD9	ENSG00000159433	-0.137727	0.141534	-0.973104	0.330502	0.54437	Not significant
956.748	OTUD7B	ENSG00000264522	-0.101761	0.104583	-0.973017	0.330545	0.54439	Not significant
191.051	SMPD3	ENSG00000103056	-0.652789	0.671007	-0.97285	0.330628	0.544476	Not significant
36.5106	SYCE1L	ENSG00000205078	-0.379387	0.390027	-0.972719	0.330693	0.544511	Not significant
41.5958	KIAA1958	ENSG00000165185	0.28692	0.294978	0.972681	0.330712	0.544511	Not significant
630.908	KDM6A	ENSG00000147050	0.123032	0.126522	0.972415	0.330844	0.544644	Not significant
135.431	SLC43A2	ENSG00000167703	-0.192402	0.197864	-0.972393	0.330855	0.544644	Not significant
215.685	CCL2	ENSG00000108691	0.241004	0.247999	0.971795	0.331152	0.545082	Not significant
13.793	ENSG00000238009	ENSG00000238009	0.489264	0.503632	0.971471	0.331314	0.545249	Not significant
64.6563	ENSG00000259728	ENSG00000259728	-0.296289	0.304992	-0.971466	0.331316	0.545249	Not significant
311.268	CCNQ	ENSG00000262919	0.115047	0.118445	0.971314	0.331392	0.545284	Not significant
150.826	PLEKHJ1	ENSG00000104886	-0.150682	0.155135	-0.971298	0.3314	0.545284	Not significant
791.41	KDM4C	ENSG00000107077	-0.109468	0.112728	-0.971076	0.33151	0.545414	Not significant
1052.61	RUFY1	ENSG00000176783	-0.106608	0.109823	-0.970732	0.331682	0.545594	Not significant
232.775	ENSG00000268205	ENSG00000268205	0.214373	0.220837	0.970731	0.331682	0.545594	Not significant
4.83754	CKMT2	ENSG00000131730	-0.783711	0.807497	-0.970544	0.331775	NA	Not significant
44.0206	TCF7	ENSG00000081059	0.295981	0.304999	0.970431	0.331832	0.545788	Not significant
21.451	ENSG00000239467	ENSG00000239467	-0.35456	0.365438	-0.970234	0.33193	0.545899	Not significant
433.899	CDC42EP1	ENSG00000128283	-0.197995	0.204108	-0.970048	0.332023	0.546	Not significant
2822.09	TMA7	ENSG00000232112	0.108281	0.111655	0.969786	0.332153	0.546163	Not significant
349.485	LINC02693	ENSG00000212719	-0.137855	0.142172	-0.969633	0.33223	0.546237	Not significant
4931.49	ORMDL3	ENSG00000172057	0.0889586	0.0917903	0.96915	0.33247	0.546581	Not significant
750.872	CYBC1	ENSG00000178927	-0.0888109	0.0916618	-0.968897	0.332597	0.546738	Not significant
10.9002	LOC101928834	ENSG00000233968	0.546217	0.563961	0.968536	0.332777	0.546982	Not significant
1266.34	CCNB1IP1	ENSG00000100814	-0.105969	0.109464	-0.968074	0.333007	0.547193	Not significant
808.586	HEMK1	ENSG00000114735	-0.103748	0.107172	-0.96805	0.333019	0.547193	Not significant
330.31	C1QTNF6	ENSG00000133466	-0.253497	0.261873	-0.968015	0.333037	0.547193	Not significant
72.4692	GRIP1	ENSG00000155974	0.486419	0.502513	0.967974	0.333058	0.547193	Not significant
531.628	BTRC	ENSG00000166167	-0.114071	0.117846	-0.967966	0.333061	0.547193	Not significant
581.153	NGDN	ENSG00000129460	0.0920865	0.095141	0.967895	0.333097	0.547199	Not significant
64.244	BATF3	ENSG00000123685	-0.25745	0.266122	-0.967411	0.333339	0.547504	Not significant
125.237	LOC100506207	ENSG00000285219	-0.153713	0.158896	-0.96738	0.333354	0.547504	Not significant
6.68348	ONECUT2	ENSG00000119547	-0.539763	0.558006	-0.967305	0.333391	0.547504	Not significant
33.4675	SLC45A3	ENSG00000158715	0.34571	0.35741	0.967265	0.333412	0.547504	Not significant
738.282	REPIN1	ENSG00000214022	-0.0804199	0.0831463	-0.96721	0.333439	0.547504	Not significant
505.837	PBDC1	ENSG00000102390	0.0960848	0.0993913	0.966732	0.333678	0.547844	Not significant
411.5	CPSF3	ENSG00000119203	0.12575	0.130102	0.96655	0.333769	0.547876	Not significant
17.5766	ANKRD53	ENSG00000144031	-0.385457	0.398809	-0.96652	0.333784	0.547876	Not significant
593.097	FOCAD	ENSG00000188352	0.137493	0.142258	0.966505	0.333791	0.547876	Not significant
11.9265	APC2	ENSG00000115266	-0.576076	0.596455	-0.965832	0.334128	0.548371	Not significant
5519.2	SET	ENSG00000119335	0.103693	0.107368	0.965777	0.334156	0.548371	Not significant
284.848	MARCO	ENSG00000019169	-0.301733	0.312487	-0.965589	0.33425	0.548474	Not significant
10.2734	ENSG00000240207	ENSG00000240207	0.603035	0.624773	0.965206	0.334441	0.548696	Not significant
116.678	ZRANB3	ENSG00000121988	0.224611	0.232723	0.96514	0.334475	0.548696	Not significant
230.714	SMAD1	ENSG00000170365	-0.146368	0.151656	-0.965131	0.334479	0.548696	Not significant
13.105	ENSG00000145075	ENSG00000145075	-0.529838	0.54918	-0.964781	0.334655	0.548932	Not significant
3284.48	SLC16A1	ENSG00000155380	0.12032	0.124748	0.964506	0.334792	0.549043	Not significant
33.8881	PCED1B	ENSG00000179715	-0.245023	0.254048	-0.964477	0.334807	0.549043	Not significant
326.082	STIM2	ENSG00000109689	-0.145802	0.151175	-0.964457	0.334817	0.549043	Not significant
47.5639	CCNJL	ENSG00000135083	-0.197329	0.204617	-0.964383	0.334854	0.549052	Not significant
38.173	MAGED4	ENSG00000154545	1.11152	1.15265	0.964316	0.334888	0.549056	Not significant
230.771	EFCAB7	ENSG00000203965	-0.121775	0.126309	-0.964101	0.334995	0.54908	Not significant
626.969	ENSG00000256500	ENSG00000256500	-0.153967	0.159701	-0.9641	0.334996	0.54908	Not significant
14.2438	GPR137C	ENSG00000180998	0.423293	0.439061	0.964086	0.335003	0.54908	Not significant
349.129	G6PD	ENSG00000160211	-0.121626	0.126167	-0.964004	0.335044	0.54908	Not significant
48.6896	PDGFB	ENSG00000100311	0.602163	0.624708	0.96391	0.335091	0.54908	Not significant
6.20644	LINC02076	ENSG00000220161	-0.609042	0.631846	-0.963909	0.335091	0.54908	Not significant
28.4616	ENSG00000230510	ENSG00000230510	-0.281998	0.292631	-0.963665	0.335214	0.549229	Not significant
13.2374	BISPR	ENSG00000282851	-0.445011	0.461931	-0.963372	0.335361	0.549291	Not significant
173.054	SNHG12	ENSG00000197989	0.125389	0.130159	0.963357	0.335369	0.549291	Not significant
86.1481	PIM2	ENSG00000102096	-0.206471	0.214327	-0.963348	0.335373	0.549291	Not significant
232.792	MCOLN1	ENSG00000090674	0.141011	0.146387	0.963279	0.335407	0.549291	Not significant
135.03	ENSG00000214719	ENSG00000214719	0.155547	0.161477	0.963277	0.335408	0.549291	Not significant
476.922	GTF2IRD2	ENSG00000196275	-0.155694	0.161666	-0.963059	0.335518	0.549418	Not significant
644.74	METTL14	ENSG00000145388	0.169041	0.175586	0.962726	0.335685	0.54964	Not significant
199.661	ZNF287	ENSG00000141040	0.207598	0.215671	0.962567	0.335765	0.54972	Not significant
12.8544	CA8	ENSG00000178538	-0.564846	0.586952	-0.962337	0.335881	0.549842	Not significant
123.562	ENSG00000279207	ENSG00000279207	-0.136718	0.142098	-0.96214	0.335979	0.549842	Not significant
2526.18	CTSO	ENSG00000256043	0.0681164	0.070799	0.96211	0.335994	0.549842	Not significant
1583.35	MAPKAP1	ENSG00000119487	0.10546	0.109615	0.9621	0.336	0.549842	Not significant
530221	CILP	ENSG00000138615	0.239549	0.249015	0.961985	0.336057	0.549842	Not significant
6.16013	ZNF366	ENSG00000178175	-0.809522	0.841529	-0.961966	0.336067	0.549842	Not significant
304.349	MSH3	ENSG00000113318	0.125379	0.130343	0.961914	0.336093	0.549842	Not significant
4.76396	PRR36	ENSG00000183248	-0.721338	0.749955	-0.961842	0.336129	NA	Not significant
13.598	LOC100996660	ENSG00000267248	-0.378184	0.393194	-0.961827	0.336136	0.549842	Not significant
8.88317	ENSG00000279048	ENSG00000279048	-0.432186	0.449341	-0.961821	0.336139	0.549842	Not significant
1992.58	ATP5PF	ENSG00000154723	0.108674	0.112996	0.961755	0.336173	0.549842	Not significant
25.7092	ENSG00000228782	ENSG00000228782	0.330384	0.343532	0.961728	0.336186	0.549842	Not significant
76.7013	C1RL-AS1	ENSG00000205885	-0.419679	0.436427	-0.961624	0.336238	0.549876	Not significant
124.579	ENSG00000283103	ENSG00000283103	0.149143	0.155116	0.961489	0.336307	0.549912	Not significant
1202.06	MFF	ENSG00000168958	0.0862569	0.089715	0.961455	0.336323	0.549912	Not significant
3514.48	DDX42	ENSG00000198231	-0.106139	0.11043	-0.961143	0.33648	0.550117	Not significant
30.5312	LRRC24	ENSG00000254402	-0.279532	0.290916	-0.960869	0.336618	0.550157	Not significant
1072.79	RBM23	ENSG00000100461	-0.0814638	0.0847842	-0.960836	0.336634	0.550157	Not significant
279.009	ZNF776	ENSG00000152443	-0.17579	0.182972	-0.960748	0.336679	0.550157	Not significant
744.72	OFD1	ENSG00000046651	0.125134	0.130246	0.960747	0.336679	0.550157	Not significant
115.249	SATB2	ENSG00000119042	0.399058	0.415373	0.960722	0.336692	0.550157	Not significant
370.327	SMARCAL1	ENSG00000138375	-0.099102	0.103155	-0.960713	0.336697	0.550157	Not significant
265.088	TOE1	ENSG00000132773	-0.122406	0.12742	-0.960656	0.336725	0.550157	Not significant
23.2235	TAGAP-AS1	ENSG00000271913	-0.289517	0.301427	-0.96049	0.336809	0.550222	Not significant
19.0545	DLL4	ENSG00000128917	0.596567	0.621132	0.960451	0.336828	0.550222	Not significant
24.3875	LOC100505715	ENSG00000267058	-0.406527	0.423298	-0.960381	0.336864	0.550228	Not significant
3060.02	ROBO1	ENSG00000169855	-0.147658	0.153805	-0.960038	0.337036	0.550435	Not significant
27.7351	GAL3ST1	ENSG00000128242	-0.332468	0.346319	-0.960004	0.337053	0.550435	Not significant
105.447	ACOT11	ENSG00000162390	-0.192368	0.200407	-0.959887	0.337112	0.550476	Not significant
2706.9	TBL1XR1	ENSG00000177565	0.141681	0.147611	0.959829	0.337141	0.550476	Not significant
418.307	RNF34	ENSG00000170633	-0.110093	0.114722	-0.959653	0.33723	0.550569	Not significant
7.02753	C17orf114	ENSG00000262165	-0.666087	0.694189	-0.959517	0.337298	0.550629	Not significant
19.8573	ENSG00000262877	ENSG00000262877	-0.352675	0.367634	-0.95931	0.337402	0.550734	Not significant
93.8279	PIERCE2	ENSG00000261652	0.221462	0.230866	0.959265	0.337425	0.550734	Not significant
141.303	PAQR4	ENSG00000162073	-0.275533	0.287266	-0.959157	0.33748	0.550768	Not significant
8.601	INCA1	ENSG00000196388	-0.438599	0.457304	-0.959098	0.33751	0.550768	Not significant
438.299	DAAM1	ENSG00000100592	-0.129299	0.134848	-0.958848	0.337635	0.550872	Not significant
68.1957	LSR	ENSG00000105699	-0.210814	0.219862	-0.958847	0.337636	0.550872	Not significant
131.56	IQCN	ENSG00000130518	-0.1945	0.202928	-0.958465	0.337828	0.551134	Not significant
281.465	NCBP2AS2	ENSG00000270170	0.130676	0.136377	0.958194	0.337965	0.55127	Not significant
490.272	MAP3K6	ENSG00000142733	-0.142345	0.148559	-0.958174	0.337975	0.55127	Not significant
541.06	ZSCAN26	ENSG00000197062	-0.140987	0.147162	-0.958036	0.338045	0.551293	Not significant
181.156	ZSCAN9	ENSG00000137185	0.133283	0.139123	0.958021	0.338052	0.551293	Not significant
267.72	TMEM223	ENSG00000168569	-0.13694	0.142956	-0.957915	0.338106	0.551329	Not significant
312.637	ZFYVE26	ENSG00000072121	-0.252974	0.264194	-0.957533	0.338298	0.551559	Not significant
1946.35	KMT2E	ENSG00000005483	-0.118276	0.123525	-0.957509	0.33831	0.551559	Not significant
89.0176	GGT5	ENSG00000099998	0.66182	0.691268	0.957401	0.338365	0.551588	Not significant
728.046	MAPKAPK5	ENSG00000089022	0.0828061	0.0864952	0.95735	0.338391	0.551588	Not significant
585.411	SCO1	ENSG00000133028	0.110833	0.115818	0.956959	0.338588	0.551857	Not significant
867.471	SUPT7L	ENSG00000119760	-0.0847969	0.0886221	-0.956838	0.338649	0.551881	Not significant
13.896	SCN11A	ENSG00000168356	-0.413589	0.43226	-0.956805	0.338666	0.551881	Not significant
4.03087	CXCL9	ENSG00000138755	1.40087	1.46442	0.956608	0.338765	NA	Not significant
877.936	RUVBL2	ENSG00000183207	-0.0869831	0.0909334	-0.956557	0.338791	0.552033	Not significant
955.199	ZBED6	ENSG00000257315	0.24879	0.260162	0.956289	0.338926	0.552203	Not significant
1740.17	PIP4K2B	ENSG00000276293	-0.083365	0.0871913	-0.956116	0.339013	0.552221	Not significant
12.4619	TNFSF8	ENSG00000106952	0.576289	0.602827	0.955979	0.339083	0.552221	Not significant
11.2422	SYCP2L	ENSG00000153157	-0.616421	0.644817	-0.955963	0.339091	0.552221	Not significant
660.24	THADA	ENSG00000115970	-0.168845	0.176624	-0.955958	0.339094	0.552221	Not significant
126.454	RASIP1	ENSG00000105538	-0.27624	0.288968	-0.955953	0.339096	0.552221	Not significant
34.202	ENSG00000285791	ENSG00000285791	-0.4652	0.486745	-0.955737	0.339205	0.552323	Not significant
21090.5	RPS2	ENSG00000140988	0.116524	0.121924	0.955704	0.339222	0.552323	Not significant
795.82	ACO1	ENSG00000122729	0.0832578	0.0871389	0.955461	0.339345	0.552472	Not significant
9.92301	GAPLINC	ENSG00000266835	0.547749	0.573343	0.95536	0.339396	0.552494	Not significant
5.6464	BMP7	ENSG00000101144	0.893639	0.935445	0.955308	0.339422	0.552494	Not significant
467.226	ALG11	ENSG00000253710	0.188105	0.196962	0.955036	0.33956	0.552667	Not significant
169.375	ZNF626	ENSG00000188171	0.184635	0.193364	0.954857	0.33965	0.552761	Not significant
101.789	TRPV2	ENSG00000187688	-0.29289	0.306776	-0.954738	0.33971	0.552761	Not significant
179.622	MYO5B	ENSG00000167306	0.280773	0.294096	0.954699	0.33973	0.552761	Not significant
222.076	TSHZ3	ENSG00000121297	0.133684	0.140031	0.954671	0.339744	0.552761	Not significant
32.0302	ENSG00000276509	ENSG00000276509	-0.287717	0.301409	-0.954574	0.339793	0.552784	Not significant
188.573	MATCAP1	ENSG00000196123	-0.159481	0.16708	-0.954518	0.339821	0.552784	Not significant
4948.25	DAZAP2	ENSG00000183283	0.0821645	0.0861168	0.954106	0.34003	0.552995	Not significant
63.0898	PAFAH1B3	ENSG00000079462	-0.237652	0.249116	-0.953979	0.340094	0.552995	Not significant
167.094	ZNF28	ENSG00000198538	0.237711	0.249185	0.953957	0.340105	0.552995	Not significant
2188.53	RNH1	ENSG00000023191	-0.102195	0.107133	-0.953909	0.34013	0.552995	Not significant
9.15578	ENSG00000231407	ENSG00000231407	-0.539833	0.565929	-0.953887	0.340141	0.552995	Not significant
50.29	CLHC1	ENSG00000162994	-0.233335	0.244629	-0.953829	0.34017	0.552995	Not significant
4746.3	P4HA2	ENSG00000072682	0.0729294	0.0764628	0.953789	0.34019	0.552995	Not significant
378.103	UBE2E2	ENSG00000182247	0.162399	0.170282	0.953708	0.340232	0.552995	Not significant
26.1243	MROH6	ENSG00000204839	-0.412532	0.432561	-0.953699	0.340236	0.552995	Not significant
91.3046	FAM106A	ENSG00000273018	-0.255396	0.267847	-0.953517	0.340328	0.553093	Not significant
43.5223	HOXA4	ENSG00000197576	-0.370958	0.389078	-0.953426	0.340374	0.553116	Not significant
74.9366	CDC14A	ENSG00000079335	0.217085	0.227728	0.953265	0.340456	0.553197	Not significant
435.858	MBNL1-AS1	ENSG00000229619	0.208281	0.21856	0.952967	0.340607	0.553391	Not significant
1738.34	SH3TC1	ENSG00000125089	-0.160492	0.168433	-0.952853	0.340665	0.553433	Not significant
5.02616	ENSG00000257052	ENSG00000257052	-0.588174	0.617578	-0.952387	0.340901	NA	Not significant
20.4166	SLC16A14	ENSG00000163053	-0.39959	0.419588	-0.952339	0.340925	0.553763	Not significant
7.85601	ENSG00000259917	ENSG00000259917	-0.482991	0.507202	-0.952266	0.340962	0.553763	Not significant
424.142	CWC25	ENSG00000273559	-0.121018	0.127084	-0.952265	0.340962	0.553763	Not significant
12.1076	PKD1L1	ENSG00000158683	-0.595011	0.625007	-0.952006	0.341094	0.553852	Not significant
1079.52	UBQLN2	ENSG00000188021	-0.0667144	0.0700785	-0.951995	0.341099	0.553852	Not significant
255.034	SFMBT2	ENSG00000198879	0.195551	0.205418	0.951969	0.341113	0.553852	Not significant
640.079	NABP2	ENSG00000139579	0.090253	0.0948314	0.95172	0.341239	0.554005	Not significant
26.955	ENSG00000254539	ENSG00000254539	-0.333589	0.35061	-0.951455	0.341373	0.554131	Not significant
299.077	XPNPEP3	ENSG00000196236	-0.10331	0.108583	-0.951443	0.34138	0.554131	Not significant
376.651	NACC1	ENSG00000160877	-0.148226	0.15583	-0.951198	0.341504	0.554281	Not significant
856.403	PARL	ENSG00000175193	0.112577	0.118381	0.950976	0.341616	0.554412	Not significant
18.9679	TM6SF1	ENSG00000136404	0.452678	0.476136	0.950732	0.34174	0.554561	Not significant
21.3384	TMPPE	ENSG00000188167	0.310063	0.326297	0.950246	0.341987	0.55491	Not significant
5.40634	GDNF	ENSG00000168621	0.666678	0.701587	0.950242	0.341989	NA	Not significant
6.29285	HOOK1	ENSG00000134709	0.551835	0.580811	0.950112	0.342055	0.55497	Not significant
63.377	FBXL8	ENSG00000135722	-0.284639	0.299606	-0.950043	0.34209	0.554975	Not significant
70.8061	LINC00574	ENSG00000231690	0.280153	0.295013	0.949628	0.342301	0.555265	Not significant
709.9	TUSC1	ENSG00000198680	0.121868	0.128341	0.949564	0.342334	0.555267	Not significant
48.2611	KCNC3	ENSG00000131398	-0.342423	0.360699	-0.949332	0.342452	0.555351	Not significant
641.129	RFFL	ENSG00000092871	0.165212	0.174052	0.94921	0.342514	0.555351	Not significant
48.18	ENSG00000174384	ENSG00000174384	-0.202676	0.213532	-0.949163	0.342538	0.555351	Not significant
13486.9	MORF4L1	ENSG00000185787	-0.129496	0.136433	-0.949155	0.342542	0.555351	Not significant
1394.61	APPL1	ENSG00000157500	0.0860793	0.0906911	0.949149	0.342545	0.555351	Not significant
551.387	GFUS	ENSG00000104522	0.116318	0.122598	0.948771	0.342737	0.555605	Not significant
20.119	GALNT7-DT	ENSG00000245213	0.479451	0.505369	0.948715	0.342765	0.555605	Not significant
1019.94	GABRA4	ENSG00000109158	-0.216468	0.228198	-0.948598	0.342825	0.55565	Not significant
661.936	POLR2F	ENSG00000100142	0.119072	0.125536	0.948509	0.342871	0.555673	Not significant
52.1184	ENSG00000250299	ENSG00000250299	-0.29366	0.309632	-0.948418	0.342917	0.555696	Not significant
122.279	ZNF829	ENSG00000185869	0.172629	0.182069	0.94815	0.343053	0.555865	Not significant
3299.73	GPR107	ENSG00000148358	-0.0938813	0.0990436	-0.947878	0.343191	0.555945	Not significant
8.28713	ACSL6	ENSG00000164398	-0.569788	0.601134	-0.947856	0.343203	0.555945	Not significant
682.43	B4GALT7	ENSG00000027847	-0.0915271	0.0965669	-0.94781	0.343226	0.555945	Not significant
33.9872	ZNF442	ENSG00000198342	0.407842	0.430302	0.947803	0.34323	0.555945	Not significant
855.038	MYO1E	ENSG00000157483	-0.178298	0.188185	-0.947459	0.343405	0.556177	Not significant
11.4864	NUP62CL	ENSG00000198088	0.418636	0.44199	0.947161	0.343557	0.556371	Not significant
5.14001	LOC440311	ENSG00000277654	0.611041	0.64519	0.947071	0.343603	NA	Not significant
568.364	MCEE	ENSG00000124370	0.0907741	0.0958604	0.946941	0.343669	0.556464	Not significant
204.005	NUTM2D	ENSG00000214562	-0.114631	0.121057	-0.946923	0.343678	0.556464	Not significant
1215.43	DKC1	ENSG00000130826	-0.116388	0.122934	-0.946746	0.343768	0.55654	Not significant
2091	RHEB	ENSG00000106615	0.0925706	0.0977818	0.946707	0.343788	0.55654	Not significant
8156.2	SUSD5	ENSG00000173705	0.0889921	0.09402	0.946523	0.343882	0.55664	Not significant
394.862	ADGRL2	ENSG00000117114	-0.207103	0.21902	-0.945589	0.344358	0.557312	Not significant
503.079	B4GALT5	ENSG00000158470	-0.110794	0.11717	-0.945584	0.344361	0.557312	Not significant
210.982	ZNF408	ENSG00000175213	-0.133614	0.141344	-0.945314	0.344498	0.557483	Not significant
552.092	PAXBP1	ENSG00000159086	-0.127391	0.134804	-0.945003	0.344657	0.557651	Not significant
20915.9	RPS25	ENSG00000118181	0.0861435	0.0911585	0.944986	0.344666	0.557651	Not significant
25.0295	ADH1B	ENSG00000196616	0.900574	0.953263	0.944728	0.344798	0.557739	Not significant
194.81	DIS3L2	ENSG00000144535	-0.147456	0.156094	-0.944664	0.34483	0.557739	Not significant
45.1378	TRAF3IP2-AS1	ENSG00000231889	0.21578	0.228421	0.944662	0.344832	0.557739	Not significant
86.1721	SPRED3	ENSG00000188766	-0.258651	0.273813	-0.944628	0.344849	0.557739	Not significant
51.8469	TBXA2R	ENSG00000006638	-0.217849	0.230652	-0.944491	0.344919	0.557801	Not significant
180.112	LCORL	ENSG00000178177	0.134111	0.142027	0.944263	0.345035	0.557937	Not significant
12.8235	LMCD1-AS1	ENSG00000227110	0.39827	0.422082	0.943583	0.345383	0.558406	Not significant
125.794	TNNI2	ENSG00000130598	0.662048	0.701641	0.943571	0.345389	0.558406	Not significant
5973.3	CTDSP2	ENSG00000175215	0.112366	0.119101	0.94345	0.345451	0.558425	Not significant
6.1332	THRSP	ENSG00000151365	-0.835791	0.885914	-0.943422	0.345465	0.558425	Not significant
253.969	PGS1	ENSG00000087157	-0.163427	0.173307	-0.942991	0.345685	0.55873	Not significant
136.213	COA6	ENSG00000168275	0.174393	0.184973	0.942804	0.345781	0.558822	Not significant
17.0695	RPL32P27	ENSG00000239617	-0.3986	0.422804	-0.942754	0.345807	0.558822	Not significant
93.4377	ENSG00000272990	ENSG00000272990	-0.278085	0.295008	-0.942635	0.345868	0.558869	Not significant
12.8406	HOPX	ENSG00000171476	0.554488	0.588352	0.942443	0.345966	0.558977	Not significant
7.13103	ENSG00000272021	ENSG00000272021	0.554386	0.588315	0.942328	0.346025	0.559009	Not significant
13.5103	ENSG00000272755	ENSG00000272755	0.43637	0.463101	0.942278	0.34605	0.559009	Not significant
288.829	IFT81	ENSG00000122970	0.0939467	0.0997275	0.942034	0.346175	0.559159	Not significant
87.2924	EMCN	ENSG00000164035	0.776587	0.824535	0.941849	0.34627	0.559216	Not significant
2461.65	METAP2	ENSG00000111142	0.0927733	0.0985021	0.94184	0.346274	0.559216	Not significant
985.396	MIA2	ENSG00000150527	-0.111985	0.118913	-0.941739	0.346326	0.559248	Not significant
210.398	ZNF593	ENSG00000142684	0.141802	0.150591	0.941637	0.346378	0.559264	Not significant
14.57	ENSG00000263823	ENSG00000263823	0.437135	0.46425	0.941594	0.3464	0.559264	Not significant
2016.01	USP7	ENSG00000187555	-0.0684208	0.0726833	-0.941356	0.346523	0.55941	Not significant
20.3155	ENSG00000270096	ENSG00000270096	0.427103	0.453758	0.941259	0.346572	0.559428	Not significant
302.134	RFXANK	ENSG00000064490	0.146558	0.155713	0.941208	0.346598	0.559428	Not significant
1255.64	RBM4	ENSG00000173933	-0.0828216	0.0880092	-0.941055	0.346677	0.559457	Not significant
300.392	IGF1	ENSG00000017427	-0.278568	0.296018	-0.941048	0.34668	0.559457	Not significant
1031.44	PMM2	ENSG00000140650	0.0818349	0.0869709	0.940945	0.346733	0.559461	Not significant
1617.97	NDN	ENSG00000182636	0.108768	0.115597	0.940918	0.346747	0.559461	Not significant
315.794	ENSG00000250462	ENSG00000250462	0.114365	0.121569	0.940739	0.346839	0.559488	Not significant
67.8845	GOLGA7B	ENSG00000155265	0.351394	0.37355	0.940689	0.346864	0.559488	Not significant
29.7566	LINC02361	ENSG00000256576	-0.247061	0.262642	-0.940674	0.346872	0.559488	Not significant
18.1504	CYTIP	ENSG00000115165	-0.568789	0.604686	-0.940636	0.346892	0.559488	Not significant
335.512	KRT10-AS1	ENSG00000167920	0.148625	0.158022	0.940537	0.346942	0.559518	Not significant
834.247	AHSA2P	ENSG00000173209	-0.193174	0.205417	-0.940401	0.347012	0.559555	Not significant
57.642	SPATA17	ENSG00000162814	0.229392	0.243939	0.940367	0.347029	0.559555	Not significant
1151.42	PI4KA	ENSG00000241973	-0.109741	0.116711	-0.940277	0.347076	0.559578	Not significant
445.687	CEP95	ENSG00000258890	-0.134075	0.142623	-0.940063	0.347185	0.559689	Not significant
32.2536	EMC1-AS1	ENSG00000230424	-0.280999	0.298952	-0.939948	0.347244	0.559689	Not significant
431.987	FAM228B	ENSG00000219626	0.124619	0.132587	0.939902	0.347268	0.559689	Not significant
363.856	GANC	ENSG00000214013	-0.169168	0.179986	-0.939893	0.347273	0.559689	Not significant
15.1558	DACT2	ENSG00000164488	-0.578769	0.615926	-0.939672	0.347386	0.55982	Not significant
321.969	PRECSIT	ENSG00000255874	0.113368	0.120657	0.939593	0.347427	0.559834	Not significant
58.8163	OXCT2P1	ENSG00000237624	-0.257798	0.27443	-0.939393	0.347529	0.559947	Not significant
1116.98	CGREF1	ENSG00000138028	0.113472	0.120802	0.939321	0.347566	0.559955	Not significant
1497.35	SLC5A3	ENSG00000198743	-0.14045	0.149567	-0.939041	0.34771	0.560135	Not significant
1478.77	FTO	ENSG00000140718	-0.109338	0.116482	-0.938672	0.347899	0.560316	Not significant
954.264	FOXK2	ENSG00000141568	-0.110753	0.11799	-0.93867	0.3479	0.560316	Not significant
15.9471	ENSG00000270638	ENSG00000270638	-0.491572	0.523709	-0.938635	0.347918	0.560316	Not significant
123.273	ACTR5	ENSG00000101442	0.139783	0.148955	0.938424	0.348027	0.560438	Not significant
1464.21	PDCD6	ENSG00000249915	0.091869	0.0979099	0.938301	0.34809	0.560489	Not significant
315.056	ZNF562	ENSG00000171466	0.218554	0.232964	0.938146	0.348169	0.560565	Not significant
23.9831	CD37	ENSG00000104894	-0.476063	0.507568	-0.93793	0.34828	0.560692	Not significant
2392.85	TBC1D9B	ENSG00000197226	-0.0772453	0.0823665	-0.937825	0.348334	0.560706	Not significant
435.678	C3orf38	ENSG00000179021	0.136417	0.145469	0.937773	0.348361	0.560706	Not significant
2117.56	RBBP7	ENSG00000102054	0.0784321	0.0836408	0.937725	0.348386	0.560706	Not significant
482.019	RPAIN	ENSG00000129197	0.0858708	0.0915834	0.937624	0.348438	0.560722	Not significant
117.392	SCN4B	ENSG00000177098	0.294837	0.314466	0.937581	0.34846	0.560722	Not significant
13.9464	ENSG00000267152	ENSG00000267152	0.467763	0.498998	0.937406	0.34855	0.560815	Not significant
855.72	SIAH2	ENSG00000181788	-0.135858	0.144965	-0.937174	0.348669	0.560944	Not significant
6.01582	ENSG00000267160	ENSG00000267160	0.571715	0.610073	0.937126	0.348694	0.560944	Not significant
9.95543	HOXA-AS3	ENSG00000254369	0.515807	0.550487	0.937001	0.348758	0.560995	Not significant
333.882	DHRS1	ENSG00000157379	0.112006	0.119552	0.93688	0.34882	0.560998	Not significant
884.981	SIAE	ENSG00000110013	0.0884989	0.0944641	0.936852	0.348835	0.560998	Not significant
385.903	CSTPP1	ENSG00000149179	-0.106194	0.113357	-0.936811	0.348856	0.560998	Not significant
34.7465	TMEM63C	ENSG00000165548	0.483118	0.515923	0.936415	0.34906	0.561274	Not significant
2046.89	UGGT1	ENSG00000136731	-0.158328	0.169091	-0.936349	0.349093	0.561276	Not significant
38.679	ENSG00000260948	ENSG00000260948	-0.244887	0.261585	-0.936166	0.349188	0.561376	Not significant
91.7072	TACC3	ENSG00000013810	0.183513	0.196061	0.936	0.349273	0.561442	Not significant
231.697	ATAD3B	ENSG00000160072	-0.20699	0.221165	-0.935908	0.349321	0.561442	Not significant
5.75323	SPEF1	ENSG00000101222	-0.648353	0.69276	-0.935899	0.349325	0.561442	Not significant
551.957	TGDS	ENSG00000088451	0.0820287	0.0876705	0.935647	0.349455	0.561599	Not significant
19656.8	FIBIN	ENSG00000176971	-0.152728	0.163254	-0.93552	0.34952	0.561612	Not significant
7.50358	ENSG00000266918	ENSG00000266918	-0.53219	0.56888	-0.935506	0.349528	0.561612	Not significant
5703.89	PXYLP1	ENSG00000155893	0.0876404	0.0936935	0.935395	0.349585	0.561653	Not significant
310.369	PRKAG2	ENSG00000106617	-0.141182	0.151063	-0.934592	0.349999	0.562265	Not significant
823.25	QSER1	ENSG00000060749	0.105652	0.113093	0.934207	0.350197	0.562532	Not significant
111.164	RBM26-AS1	ENSG00000227354	-0.170877	0.182943	-0.934044	0.350281	0.562598	Not significant
8053.98	SEC61A1	ENSG00000058262	0.0642724	0.0688139	0.934003	0.350302	0.562598	Not significant
1911.21	SRP54	ENSG00000100883	0.094558	0.101255	0.933858	0.350377	0.562666	Not significant
9.26348	ARHGAP8	ENSG00000241484	1.10798	1.18656	0.933774	0.350421	0.562685	Not significant
45.4975	ZNF575	ENSG00000176472	-0.269142	0.288297	-0.933557	0.350532	0.562812	Not significant
453.1	ZBTB14	ENSG00000198081	-0.0989392	0.106013	-0.933274	0.350679	0.562968	Not significant
9.62815	ENSG00000261616	ENSG00000261616	-0.443968	0.475729	-0.933237	0.350698	0.562968	Not significant
17.6349	DISP2	ENSG00000140323	-0.491584	0.526782	-0.933182	0.350726	0.562968	Not significant
451.187	OSGEP	ENSG00000092094	-0.123089	0.131922	-0.933037	0.350801	0.563036	Not significant
748.061	ANKFY1	ENSG00000185722	-0.120325	0.128987	-0.932841	0.350902	0.563147	Not significant
485.449	ADGRL1	ENSG00000072071	-0.142182	0.152449	-0.932651	0.351	0.563252	Not significant
626.972	SPEG	ENSG00000072195	-0.128765	0.138099	-0.93241	0.351125	0.5634	Not significant
388.076	IFT43	ENSG00000119650	0.109905	0.117889	0.932277	0.351193	0.563459	Not significant
100.685	DHRS11	ENSG00000278535	-0.170971	0.183415	-0.932152	0.351258	0.563511	Not significant
218.689	BPI	ENSG00000101425	0.157584	0.169066	0.932085	0.351292	0.563514	Not significant
577.433	ULK2	ENSG00000083290	-0.18424	0.197697	-0.931931	0.351372	0.56359	Not significant
2374.23	MPRIP	ENSG00000133030	0.119267	0.127987	0.931864	0.351407	0.563594	Not significant
7.64595	AQP11	ENSG00000178301	0.571859	0.613784	0.931695	0.351494	0.563682	Not significant
1291.01	MANF	ENSG00000145050	0.112224	0.120463	0.931612	0.351537	0.563699	Not significant
6.36305	ENSG00000273008	ENSG00000273008	-0.517544	0.555605	-0.931496	0.351597	0.563713	Not significant
40.1251	ENSG00000274922	ENSG00000274922	-0.235111	0.252435	-0.931373	0.351661	0.563713	Not significant
132.921	WASL-DT	ENSG00000272686	0.176121	0.189105	0.931341	0.351677	0.563713	Not significant
178.488	ZNF616	ENSG00000204611	-0.120835	0.12976	-0.931221	0.351739	0.563713	Not significant
124.096	PAIP2B	ENSG00000124374	-0.198326	0.212978	-0.931204	0.351748	0.563713	Not significant
465.111	STRIP1	ENSG00000143093	-0.0978182	0.10505	-0.931161	0.35177	0.563713	Not significant
74.1482	FRMD4A	ENSG00000151474	0.3358	0.360626	0.931159	0.351771	0.563713	Not significant
760.353	IFT46	ENSG00000118096	-0.104601	0.112363	-0.930915	0.351898	0.563863	Not significant
15.8944	ZHX1-C8orf76	ENSG00000259305	0.536958	0.57722	0.93025	0.352242	0.564363	Not significant
44.9377	TBXAS1	ENSG00000059377	0.345186	0.371099	0.930174	0.352281	0.564374	Not significant
7.02194	CCDC183	ENSG00000213213	-0.57791	0.62141	-0.929998	0.352372	0.564447	Not significant
47.4893	C7orf25	ENSG00000136197	0.254145	0.273304	0.929899	0.352423	0.564447	Not significant
373.136	CARD8	ENSG00000105483	-0.0886158	0.0953003	-0.929859	0.352444	0.564447	Not significant
1178.99	NR2C2	ENSG00000177463	-0.154835	0.166519	-0.929836	0.352456	0.564447	Not significant
52858.9	CYTL1	ENSG00000170891	-0.193615	0.208266	-0.929651	0.352552	0.564519	Not significant
405.099	DUS1L	ENSG00000169718	-0.164491	0.176944	-0.929625	0.352565	0.564519	Not significant
10.8347	FARS2-AS1	ENSG00000269985	0.49827	0.536047	0.929527	0.352616	0.564548	Not significant
1117.29	PHACTR4	ENSG00000204138	-0.120509	0.129686	-0.929233	0.352768	0.564559	Not significant
666.284	CFAP298	ENSG00000159079	0.095334	0.102595	0.92923	0.35277	0.564559	Not significant
573.776	INIP	ENSG00000148153	-0.113789	0.122455	-0.929229	0.35277	0.564559	Not significant
25.0848	SCART1	ENSG00000214279	0.317808	0.342028	0.929189	0.352791	0.564559	Not significant
282.924	ENTREP3	ENSG00000160767	-0.128584	0.138387	-0.929161	0.352806	0.564559	Not significant
45.2399	ANXA2R	ENSG00000177721	-0.271083	0.291757	-0.929139	0.352817	0.564559	Not significant
73.1684	MINAR1	ENSG00000169330	-0.164176	0.176789	-0.928653	0.353069	0.56491	Not significant
246.209	SLC37A4	ENSG00000137700	0.0972688	0.104765	0.928446	0.353176	0.56502	Not significant
317.299	GSR	ENSG00000104687	0.142925	0.153953	0.928367	0.353217	0.56502	Not significant
170.843	RMDN2	ENSG00000115841	0.158329	0.170552	0.928333	0.353235	0.56502	Not significant
3320.5	SNX3	ENSG00000112335	0.095945	0.103383	0.928056	0.353378	0.565198	Not significant
2885.96	BTG2	ENSG00000159388	0.184647	0.198987	0.927939	0.353439	0.565244	Not significant
790.238	ZNF496	ENSG00000162714	-0.0985468	0.106216	-0.927799	0.353512	0.565308	Not significant
152.998	LIPT1	ENSG00000144182	-0.133428	0.143849	-0.927555	0.353639	0.565459	Not significant
305.112	C12orf4	ENSG00000047621	0.134197	0.144707	0.927374	0.353732	0.565557	Not significant
260.065	ARHGEF35	ENSG00000213214	0.17481	0.188546	0.927151	0.353848	0.565645	Not significant
8.67711	TSSK6	ENSG00000178093	0.479946	0.517671	0.927125	0.353862	0.565645	Not significant
178.731	TIRAP	ENSG00000150455	-0.162457	0.175247	-0.927022	0.353915	0.565645	Not significant
20.5908	UBAC2-AS1	ENSG00000228889	0.353961	0.381828	0.927018	0.353917	0.565645	Not significant
1418.8	CUTA	ENSG00000112514	0.106913	0.115339	0.926949	0.353953	0.56565	Not significant
476.208	DNPEP	ENSG00000123992	-0.121152	0.130755	-0.926556	0.354157	0.565883	Not significant
8.02259	KLHL6	ENSG00000172578	0.713833	0.770426	0.926544	0.354163	0.565883	Not significant
645.176	COTL1	ENSG00000103187	0.19885	0.214722	0.926079	0.354405	0.566217	Not significant
157.737	ENSG00000243753	ENSG00000243753	-0.237253	0.256222	-0.925967	0.354463	0.566259	Not significant
299.494	LANCL2	ENSG00000132434	0.133361	0.144038	0.925873	0.354512	0.566285	Not significant
5.38878	ENSG00000276101	ENSG00000276101	-0.587283	0.634329	-0.925834	0.354532	NA	Not significant
8.86895	ENSG00000240755	ENSG00000240755	-1.05796	1.1439	-0.924866	0.355036	0.56707	Not significant
1033.77	IREB2	ENSG00000136381	0.103455	0.111877	0.924719	0.355112	0.56714	Not significant
960.704	SOCS2	ENSG00000120833	-0.147278	0.159284	-0.924625	0.355161	0.567166	Not significant
10.199	ENSG00000272746	ENSG00000272746	0.535672	0.579431	0.924479	0.355237	0.567189	Not significant
6.88363	SLC6A1	ENSG00000157103	-0.645613	0.698358	-0.924472	0.35524	0.567189	Not significant
2895.33	FCGRT	ENSG00000104870	-0.137361	0.148622	-0.924229	0.355367	0.567328	Not significant
15.5769	NUP153-AS1	ENSG00000272269	0.377993	0.409003	0.92418	0.355392	0.567328	Not significant
20.9947	ENSG00000180385	ENSG00000180385	-0.407722	0.44123	-0.924059	0.355456	0.567377	Not significant
96.8697	ENSG00000251615	ENSG00000251615	-0.161608	0.17492	-0.9239	0.355539	0.567457	Not significant
349.157	TTF1	ENSG00000125482	0.0993858	0.107595	0.923707	0.355639	0.567566	Not significant
523.794	ENC1	ENSG00000171617	-0.184189	0.199423	-0.92361	0.355689	0.567566	Not significant
1664.78	COPS8	ENSG00000198612	0.0992716	0.107486	0.923581	0.355704	0.567566	Not significant
18.7901	NUDT16-DT	ENSG00000250608	-0.583028	0.631313	-0.923517	0.355738	0.567568	Not significant
443.345	TMEM104	ENSG00000109066	-0.110884	0.120085	-0.923373	0.355813	0.567593	Not significant
319.448	KIF7	ENSG00000166813	-0.108311	0.117301	-0.923362	0.355819	0.567593	Not significant
449.735	RMDN3	ENSG00000137824	0.107184	0.116119	0.923056	0.355978	0.567796	Not significant
147.378	DYNLT2B	ENSG00000213123	0.156089	0.169114	0.922984	0.356016	0.567803	Not significant
1556.29	PAK2	ENSG00000180370	0.0674313	0.0731229	0.922165	0.356443	0.568433	Not significant
229.215	ZNF570	ENSG00000171827	0.130904	0.141966	0.922085	0.356484	0.568447	Not significant
8.64664	CDC20-DT	ENSG00000234694	-0.503497	0.546185	-0.921842	0.356611	0.568597	Not significant
276.261	NT5C	ENSG00000125458	-0.146008	0.158398	-0.921779	0.356644	0.568598	Not significant
117.305	UQCC6	ENSG00000204954	-0.195398	0.212045	-0.921496	0.356792	0.568776	Not significant
144.807	DNLZ	ENSG00000213221	0.171048	0.185631	0.92144	0.356821	0.568776	Not significant
1449.84	AIMP1	ENSG00000164022	0.121699	0.132115	0.92116	0.356967	0.568957	Not significant
6.62481	ENSG00000272144	ENSG00000272144	-0.515379	0.559702	-0.920809	0.35715	0.569196	Not significant
2950.51	VWA1	ENSG00000179403	0.126661	0.13757	0.920705	0.357205	0.569232	Not significant
643.351	DOCK8	ENSG00000107099	0.135398	0.147083	0.92055	0.357286	0.569309	Not significant
127.02	PLA2G4C	ENSG00000105499	-0.187652	0.203888	-0.920365	0.357382	0.569393	Not significant
11.1778	ENSG00000261114	ENSG00000261114	0.625123	0.679242	0.920324	0.357404	0.569393	Not significant
6.55651	LOC122455341	ENSG00000284294	-0.694086	0.754238	-0.920249	0.357443	0.569403	Not significant
163.75	ENSG00000256514	ENSG00000256514	0.572419	0.622187	0.920011	0.357567	0.569514	Not significant
50.6222	ENSG00000245904	ENSG00000245904	-0.28257	0.307164	-0.919933	0.357608	0.569514	Not significant
10.5795	MTCL3	ENSG00000214338	1.01413	1.1024	0.919928	0.35761	0.569514	Not significant
1114.11	WASL	ENSG00000106299	0.114122	0.124077	0.919765	0.357696	0.569598	Not significant
155.956	AGAP2-AS1	ENSG00000255737	-0.173659	0.188848	-0.91957	0.357798	0.569704	Not significant
4597.73	CTTN	ENSG00000085733	0.0759123	0.0825595	0.919486	0.357841	0.569704	Not significant
388.669	NIPBL-DT	ENSG00000285967	-0.128867	0.140164	-0.919403	0.357885	0.569704	Not significant
3260.82	SBSPON	ENSG00000164764	0.335661	0.365091	0.919388	0.357892	0.569704	Not significant
60.8604	LTB4R	ENSG00000213903	0.254529	0.277011	0.918842	0.358178	0.570106	Not significant
641.261	POLG	ENSG00000140521	0.106341	0.115746	0.91874	0.358231	0.570139	Not significant
11.0655	FAXC	ENSG00000146267	-0.676812	0.736932	-0.918419	0.3584	0.570355	Not significant
386.874	PDE12	ENSG00000174840	0.124874	0.135981	0.918317	0.358453	0.570387	Not significant
424.929	MRPS30	ENSG00000112996	0.123918	0.134964	0.918155	0.358538	0.57042	Not significant
247.812	SETMAR	ENSG00000170364	0.10873	0.118423	0.918154	0.358538	0.57042	Not significant
103.768	ZSCAN5A	ENSG00000131848	-0.193524	0.210848	-0.917833	0.358706	0.570558	Not significant
27.3567	DPP3-DT	ENSG00000255517	0.24471	0.266626	0.917801	0.358723	0.570558	Not significant
2730.33	MARCHF6	ENSG00000145495	-0.0911148	0.0992756	-0.917797	0.358725	0.570558	Not significant
462.348	ESCO1	ENSG00000141446	0.124767	0.135957	0.917696	0.358778	0.570558	Not significant
20.441	ENSG00000198237	ENSG00000198237	0.475829	0.518527	0.917654	0.3588	0.570558	Not significant
1517.8	FAM168A	ENSG00000054965	-0.0861164	0.0938526	-0.917571	0.358844	0.570558	Not significant
8.44583	RASGRP2	ENSG00000068831	0.633421	0.690339	0.91755	0.358854	0.570558	Not significant
50.6598	B3GALT2	ENSG00000162630	0.276194	0.301107	0.917262	0.359005	0.570719	Not significant
667.865	ENSG00000198406	ENSG00000198406	0.747979	0.815474	0.917232	0.359021	0.570719	Not significant
6.13915	PTCHD4	ENSG00000244694	0.570503	0.622363	0.916673	0.359314	0.57106	Not significant
34.9434	WFDC3	ENSG00000124116	-0.324105	0.35357	-0.916664	0.359319	0.57106	Not significant
11.6399	ENSG00000282246	ENSG00000282246	-1.98034	2.16044	-0.916637	0.359333	0.57106	Not significant
64.2815	PTRH1	ENSG00000187024	0.196181	0.21406	0.91648	0.359415	0.571138	Not significant
394.725	ZNF282	ENSG00000170265	-0.0862171	0.0940837	-0.916388	0.359464	0.571163	Not significant
31.6552	ENSG00000205771	ENSG00000205771	-0.273684	0.298712	-0.916213	0.359555	0.571257	Not significant
9.54784	CPNE4	ENSG00000196353	-0.705943	0.770647	-0.91604	0.359646	0.571349	Not significant
4.92278	ENSG00000272807	ENSG00000272807	-0.693419	0.757101	-0.915888	0.359726	NA	Not significant
21.5169	VPS33B-DT	ENSG00000214432	-0.397175	0.433743	-0.915693	0.359828	0.571586	Not significant
832.751	EIF4A3	ENSG00000141543	0.120679	0.131839	0.915351	0.360008	0.571813	Not significant
963.269	GOLGA8B	ENSG00000215252	0.236225	0.258094	0.915267	0.360051	0.571813	Not significant
58.9206	ENSG00000231856	ENSG00000231856	-0.189208	0.206732	-0.915233	0.360069	0.571813	Not significant
611.96	PI4K2A	ENSG00000155252	0.0788853	0.0862438	0.914678	0.36036	0.572223	Not significant
543.866	REPS1	ENSG00000135597	-0.108489	0.118649	-0.914365	0.360525	0.572396	Not significant
19252.7	DDX5	ENSG00000108654	-0.167391	0.183072	-0.914346	0.360535	0.572396	Not significant
67.8495	ENSG00000234585	ENSG00000234585	-0.216349	0.236647	-0.914224	0.360599	0.572446	Not significant
217.146	ZMYM1	ENSG00000197056	0.136644	0.149492	0.914056	0.360687	0.572497	Not significant
268.975	NAA16	ENSG00000172766	-0.14816	0.162094	-0.914039	0.360696	0.572497	Not significant
266.76	DDX31	ENSG00000125485	-0.110184	0.120609	-0.913566	0.360945	0.572839	Not significant
15.6055	FLT4	ENSG00000037280	0.962765	1.05395	0.913483	0.360989	0.572854	Not significant
8.31658	LINC00327	ENSG00000232977	-0.560085	0.613172	-0.913423	0.36102	0.572854	Not significant
386.514	COL21A1	ENSG00000124749	-0.278342	0.304813	-0.913158	0.36116	0.573023	Not significant
369.168	SNAPC5	ENSG00000174446	0.10084	0.110441	0.913063	0.36121	0.573051	Not significant
19.6491	ENSG00000204055	ENSG00000204055	-0.363402	0.398107	-0.912824	0.361335	0.573198	Not significant
9.39858	ENSG00000267370	ENSG00000267370	-0.441209	0.483533	-0.912469	0.361522	0.573442	Not significant
896.682	LOC102724023	ENSG00000280071	0.144149	0.15801	0.91228	0.361621	0.573473	Not significant
4128.89	MTDH	ENSG00000147649	-0.144015	0.157866	-0.912265	0.361629	0.573473	Not significant
325.981	LYZ	ENSG00000090382	0.289585	0.317442	0.912244	0.36164	0.573473	Not significant
99.3044	ZNF8	ENSG00000278129	-0.138958	0.152449	-0.911506	0.362029	0.574037	Not significant
1516.24	UBE2I	ENSG00000103275	-0.0882313	0.0968089	-0.911396	0.362087	0.574077	Not significant
16.838	ENSG00000223820	ENSG00000223820	-0.325152	0.356897	-0.911052	0.362268	0.574312	Not significant
5.9952	ENSG00000279406	ENSG00000279406	-0.649785	0.713381	-0.910852	0.362373	0.574427	Not significant
26.1549	ENSG00000277351	ENSG00000277351	0.32554	0.357435	0.910767	0.362418	0.574445	Not significant
144.874	N6AMT1	ENSG00000156239	0.166323	0.182646	0.910625	0.362493	0.574512	Not significant
38.4351	ENSG00000278978	ENSG00000278978	-0.242708	0.266576	-0.910466	0.362577	0.574593	Not significant
24.073	CCDC158	ENSG00000163749	0.430503	0.472909	0.910329	0.362649	0.574609	Not significant
50.4231	SPRY3	ENSG00000168939	-0.21011	0.230811	-0.910308	0.36266	0.574609	Not significant
203.841	PLEKHO1	ENSG00000023902	0.172665	0.189688	0.91026	0.362686	0.574609	Not significant
5.45938	FBXL16	ENSG00000127585	-0.588753	0.646864	-0.910165	0.362735	NA	Not significant
533.178	DCP2	ENSG00000172795	-0.116667	0.128205	-0.910006	0.36282	0.574769	Not significant
1039.44	JCAD	ENSG00000165757	-0.171153	0.188107	-0.909871	0.362891	0.574829	Not significant
455.321	PMS1	ENSG00000064933	0.128632	0.14139	0.909769	0.362944	0.574862	Not significant
241.927	C9orf72	ENSG00000147894	0.121009	0.133024	0.909684	0.362989	0.574877	Not significant
181.88	A2M-AS1	ENSG00000245105	-0.119301	0.131155	-0.909621	0.363022	0.574877	Not significant
19.2784	ENSG00000234336	ENSG00000234336	-0.420286	0.462094	-0.909527	0.363072	0.574877	Not significant
33.1327	OR2A7	ENSG00000243896	0.254209	0.279504	0.909501	0.363085	0.574877	Not significant
1717.38	MAFB	ENSG00000204103	-0.35718	0.392822	-0.909266	0.36321	0.575022	Not significant
12.1474	ENSG00000236682	ENSG00000236682	-0.428923	0.472045	-0.908649	0.363535	0.575453	Not significant
26.5871	HSFX1	ENSG00000171116	0.330493	0.363746	0.908582	0.363571	0.575453	Not significant
130.725	PDP2	ENSG00000172840	-0.214708	0.236344	-0.908459	0.363636	0.575453	Not significant
161.09	ENSG00000269001	ENSG00000269001	-0.170444	0.187626	-0.908428	0.363652	0.575453	Not significant
201.187	DTYMK	ENSG00000168393	0.172962	0.190403	0.908404	0.363665	0.575453	Not significant
18.5331	DDTL	ENSG00000099974	-0.677121	0.74542	-0.908375	0.36368	0.575453	Not significant
70.9871	LOC400499	ENSG00000188897	-0.212769	0.234283	-0.908171	0.363788	0.575571	Not significant
8.45206	ENSG00000273448	ENSG00000273448	-0.553132	0.609292	-0.907828	0.363969	0.575806	Not significant
735.76	BTBD7	ENSG00000011114	0.101621	0.11197	0.907578	0.364101	0.575917	Not significant
733.784	HOOK2	ENSG00000095066	-0.133287	0.146861	-0.90757	0.364105	0.575917	Not significant
135.33	ENSG00000264112	ENSG00000264112	0.216835	0.238974	0.907358	0.364218	0.576043	Not significant
342.277	TRIM24	ENSG00000122779	0.0890313	0.0981361	0.907223	0.364289	0.576103	Not significant
579.789	ATG4B	ENSG00000168397	-0.115334	0.127169	-0.906937	0.36444	0.57612	Not significant
8.16129	LOC100506474	ENSG00000225649	-0.565931	0.624009	-0.906927	0.364445	0.57612	Not significant
393.537	GNAL	ENSG00000141404	-0.219213	0.241719	-0.906893	0.364463	0.57612	Not significant
1639.1	ILRUN	ENSG00000196821	-0.0726571	0.0801194	-0.906861	0.36448	0.57612	Not significant
11.3838	CUZD1	ENSG00000138161	0.389099	0.429074	0.906833	0.364495	0.57612	Not significant
3866.89	EIF2AK1	ENSG00000086232	0.0696973	0.0768583	0.906828	0.364498	0.57612	Not significant
1454.52	CCNL2	ENSG00000221978	-0.125485	0.138418	-0.906561	0.364639	0.576292	Not significant
8.37742	ENSG00000260771	ENSG00000260771	-0.487027	0.537316	-0.906408	0.36472	0.576357	Not significant
1470.08	SSU72	ENSG00000160075	-0.0825706	0.0911015	-0.906358	0.364746	0.576357	Not significant
554.983	PRR14L	ENSG00000183530	-0.105685	0.116615	-0.906279	0.364788	0.57637	Not significant
270.274	GFOD2	ENSG00000141098	0.0972803	0.107348	0.906216	0.364822	0.576371	Not significant
2552.64	LASP1	ENSG00000002834	-0.0682071	0.0752845	-0.905992	0.36494	0.576507	Not significant
73.4791	ZNF582	ENSG00000018869	0.24078	0.265865	0.905648	0.365122	0.576742	Not significant
2441.04	BLTP2	ENSG00000007202	0.109277	0.120693	0.905411	0.365248	0.576887	Not significant
88.2637	PSMB9	ENSG00000240065	-0.164888	0.182133	-0.905318	0.365297	0.576913	Not significant
1165.3	MCM3	ENSG00000112118	-0.0760888	0.0840569	-0.905206	0.365356	0.576954	Not significant
584.303	PAN3	ENSG00000152520	0.113297	0.125171	0.905135	0.365394	0.576961	Not significant
7.57302	TMEM265	ENSG00000281991	-2.04818	2.26319	-0.904999	0.365466	0.576961	Not significant
139.963	NOC4L	ENSG00000184967	-0.177044	0.195635	-0.904969	0.365482	0.576961	Not significant
89.9448	BORA	ENSG00000136122	0.170151	0.188031	0.904909	0.365514	0.576961	Not significant
68.4502	FBXO48	ENSG00000204923	-0.189746	0.20969	-0.904887	0.365525	0.576961	Not significant
17.8882	LINC01265	ENSG00000249740	-0.322191	0.356141	-0.904671	0.36564	0.577089	Not significant
10.9191	ENSG00000272320	ENSG00000272320	-0.398543	0.440724	-0.904293	0.36584	0.577301	Not significant
26.741	ENSG00000267809	ENSG00000267809	0.286247	0.316543	0.904293	0.36584	0.577301	Not significant
3080.8	AOPEP	ENSG00000148120	0.0823987	0.0911265	0.904223	0.365877	0.577307	Not significant
17.7486	CABYR	ENSG00000154040	-0.371427	0.410946	-0.903835	0.366083	0.57758	Not significant
581.078	ATP6V1H	ENSG00000047249	0.109128	0.120753	0.903726	0.366141	0.577619	Not significant
951.491	HEBP1	ENSG00000013583	-0.0940785	0.104153	-0.903271	0.366382	0.577915	Not significant
138.074	HTR2A	ENSG00000102468	-0.20968	0.232141	-0.903247	0.366395	0.577915	Not significant
1094.69	WBP1L	ENSG00000166272	0.0815292	0.0902748	0.903122	0.366461	0.577968	Not significant
81.8699	CD53	ENSG00000143119	0.307675	0.340747	0.902944	0.366556	0.578065	Not significant
771.975	CNDP2	ENSG00000133313	-0.0895568	0.0992173	-0.902633	0.366721	0.578272	Not significant
225.016	DCUN1D2	ENSG00000150401	-0.158386	0.175525	-0.902358	0.366867	0.578451	Not significant
158.022	TTYH2	ENSG00000141540	-0.177496	0.196758	-0.902104	0.367002	0.578611	Not significant
131.94	NEFH	ENSG00000100285	0.23914	0.265122	0.902001	0.367056	0.578645	Not significant
13.3379	IL6ST-DT	ENSG00000227908	-0.408629	0.453261	-0.901531	0.367306	0.578964	Not significant
317.248	ERCC4	ENSG00000175595	-0.125181	0.138869	-0.901434	0.367358	0.578964	Not significant
16.259	KLHL31	ENSG00000124743	-0.318124	0.352909	-0.901433	0.367358	0.578964	Not significant
7.04518	ENSG00000262621	ENSG00000262621	-0.535779	0.594449	-0.901304	0.367427	0.57902	Not significant
23.9932	STXBP2	ENSG00000076944	0.405931	0.450452	0.901163	0.367502	0.579086	Not significant
83.6515	ZNF786	ENSG00000197362	-0.165195	0.183328	-0.901088	0.367542	0.579096	Not significant
24.9613	ENSG00000284052	ENSG00000284052	-0.343069	0.380785	-0.900952	0.367614	0.579158	Not significant
7.73071	SLC28A1	ENSG00000156222	-0.494446	0.548851	-0.900876	0.367654	0.579165	Not significant
2347.98	FLNB	ENSG00000136068	-0.151337	0.168	-0.900819	0.367685	0.579165	Not significant
309.609	TRIM32	ENSG00000119401	0.0979697	0.108795	0.900501	0.367854	0.579379	Not significant
412.442	CISD3	ENSG00000277972	0.141749	0.157446	0.900304	0.367958	0.579491	Not significant
1191.93	SDHA	ENSG00000073578	0.0830062	0.092212	0.900166	0.368032	0.579512	Not significant
13.5389	MGC16275	ENSG00000246731	-0.407024	0.45219	-0.900116	0.368058	0.579512	Not significant
439.116	ARHGEF5	ENSG00000050327	-0.149125	0.165685	-0.900052	0.368092	0.579512	Not significant
793.155	GEMIN5	ENSG00000082516	0.131327	0.145919	0.900002	0.368119	0.579512	Not significant
5.63068	ENSG00000281969	ENSG00000281969	-0.556667	0.61853	-0.899985	0.368128	NA	Not significant
28.6176	ALOX5	ENSG00000012779	-0.491612	0.546255	-0.899968	0.368137	0.579512	Not significant
115.802	CIDECP1	ENSG00000186162	-0.16886	0.187659	-0.899819	0.368216	0.57954	Not significant
4608.36	DCHS1	ENSG00000166341	-0.112251	0.12475	-0.899809	0.368222	0.57954	Not significant
1371.89	TSPAN4	ENSG00000214063	-0.105353	0.117095	-0.899728	0.368265	0.579556	Not significant
712.588	ZNF12	ENSG00000164631	0.11137	0.123816	0.89948	0.368397	0.579712	Not significant
91.383	RASSF7	ENSG00000099849	0.203557	0.226344	0.899327	0.368478	0.579787	Not significant
7.11062	MGAM	ENSG00000257335	0.605881	0.673904	0.899062	0.36862	0.579957	Not significant
212.841	PIK3R3	ENSG00000117461	0.175094	0.194784	0.898911	0.3687	0.580031	Not significant
852.307	RNF41	ENSG00000181852	0.105088	0.117026	0.89799	0.369191	0.580751	Not significant
69.3243	LOC122513141	ENSG00000284976	-0.18614	0.207338	-0.897761	0.369313	0.580891	Not significant
1250.93	ADAM15	ENSG00000143537	0.123083	0.137116	0.897657	0.369369	0.580926	Not significant
5.37327	ENSG00000225905	ENSG00000225905	-0.541681	0.603474	-0.897604	0.369397	NA	Not significant
697.116	MADD	ENSG00000110514	-0.110084	0.122655	-0.897505	0.369449	0.581001	Not significant
800.71	DYNC2H1	ENSG00000187240	0.124067	0.138291	0.897144	0.369642	0.581213	Not significant
1004.75	RNF185	ENSG00000138942	-0.0676239	0.0753793	-0.897115	0.369657	0.581213	Not significant
149.261	ZNF555	ENSG00000186300	-0.200547	0.223559	-0.897065	0.369684	0.581213	Not significant
87.3135	ZNF799	ENSG00000196466	0.205443	0.229076	0.896834	0.369808	0.581355	Not significant
212.946	C9orf85	ENSG00000155621	-0.10833	0.12081	-0.8967	0.369879	0.581414	Not significant
10.4798	NRXN3	ENSG00000021645	-0.661767	0.738067	-0.896622	0.369921	0.581428	Not significant
5.47022	LAMP3	ENSG00000078081	-0.5705	0.636325	-0.896555	0.369956	NA	Not significant
234.618	NPHP1	ENSG00000144061	0.142963	0.159467	0.896509	0.369981	0.581465	Not significant
289.681	POLM	ENSG00000122678	-0.127528	0.142259	-0.896453	0.370011	0.581465	Not significant
40.1145	ENSG00000228903	ENSG00000228903	-0.261557	0.291798	-0.896363	0.370059	0.581476	Not significant
234.873	ZNF16	ENSG00000170631	0.146029	0.162933	0.896251	0.370119	0.581476	Not significant
39.0187	GCNT4	ENSG00000176928	0.221804	0.247488	0.896223	0.370134	0.581476	Not significant
52.4349	H2BC19P	ENSG00000220323	-0.23077	0.257501	-0.89619	0.370151	0.581476	Not significant
1137.34	FAN1	ENSG00000198690	-0.146665	0.163689	-0.896001	0.370252	0.581582	Not significant
707.689	PQBP1	ENSG00000102103	-0.0857754	0.095795	-0.895405	0.37057	0.58203	Not significant
148.919	ZNF821	ENSG00000102984	-0.1457	0.162756	-0.895204	0.370678	0.582043	Not significant
10.8834	ENSG00000268798	ENSG00000268798	0.365406	0.408213	0.895137	0.370714	0.582043	Not significant
1919.43	NAP1L4	ENSG00000205531	0.0904978	0.101106	0.895075	0.370747	0.582043	Not significant
63.2387	MPO	ENSG00000005381	-0.226556	0.25313	-0.89502	0.370776	0.582043	Not significant
154.835	TMEM91	ENSG00000142046	-0.119733	0.133777	-0.895018	0.370778	0.582043	Not significant
201.213	KIF20B	ENSG00000138182	0.117966	0.131806	0.894999	0.370788	0.582043	Not significant
467.304	SH2B3	ENSG00000111252	0.110494	0.123465	0.894938	0.37082	0.582043	Not significant
18.0157	CRB1	ENSG00000134376	-0.33584	0.375287	-0.894891	0.370846	0.582043	Not significant
4896.75	POGLUT3	ENSG00000178202	-0.112635	0.125891	-0.894703	0.370946	0.582148	Not significant
57.9194	SBF2-AS1	ENSG00000246273	0.193232	0.216	0.894592	0.371005	0.582189	Not significant
783.699	DLG5	ENSG00000151208	0.0863436	0.0965542	0.894249	0.371188	0.582421	Not significant
16.6937	CIBAR1-DT	ENSG00000246662	-0.340997	0.381347	-0.894191	0.37122	0.582421	Not significant
596.509	RREB1	ENSG00000124782	-0.125778	0.140686	-0.894037	0.371302	0.582498	Not significant
225.04	RRP8	ENSG00000132275	-0.120962	0.135318	-0.893914	0.371368	0.582549	Not significant
66.9764	GAS1RR	ENSG00000226237	0.216757	0.242529	0.893736	0.371463	0.582645	Not significant
4949.76	HMGN2	ENSG00000198830	0.106375	0.119055	0.893492	0.371594	0.582798	Not significant
306.589	LONRF1	ENSG00000154359	0.091188	0.102079	0.893304	0.371694	0.582854	Not significant
268.166	IKBKG	ENSG00000269335	-0.128799	0.144183	-0.893301	0.371696	0.582854	Not significant
301.972	THAP6	ENSG00000174796	-0.144162	0.161439	-0.892982	0.371867	0.58304	Not significant
236.319	TRMT1	ENSG00000104907	-0.114796	0.128559	-0.892942	0.371888	0.58304	Not significant
27.4003	ENSG00000176826	ENSG00000176826	0.505973	0.566683	0.892868	0.371928	0.58304	Not significant
66.1693	FBXL9P	ENSG00000125122	0.161627	0.181028	0.89283	0.371948	0.58304	Not significant
8.09432	ENSG00000256982	ENSG00000256982	-0.43627	0.488671	-0.892767	0.371982	0.58304	Not significant
5446.14	COPG1	ENSG00000181789	0.129468	0.145054	0.892545	0.372101	0.583174	Not significant
6.25151	ENSG00000271141	ENSG00000271141	-0.63266	0.708886	-0.892471	0.37214	0.583184	Not significant
1089.36	GOLGA8A	ENSG00000175265	-0.190536	0.213591	-0.892059	0.372361	0.583478	Not significant
63.0373	ENSG00000259676	ENSG00000259676	-0.185259	0.207716	-0.891887	0.372453	0.583569	Not significant
15.284	ENSG00000272140	ENSG00000272140	-0.474444	0.532069	-0.891698	0.372555	0.583663	Not significant
15.1466	CCKAR	ENSG00000163394	0.713451	0.800146	0.89165	0.37258	0.583663	Not significant
196.258	LRWD1	ENSG00000161036	-0.164875	0.184933	-0.891544	0.372638	0.583701	Not significant
26.78	ENSG00000278126	ENSG00000278126	-0.257798	0.289188	-0.891456	0.372685	0.583722	Not significant
1041.43	RNF146	ENSG00000118518	0.0973013	0.109172	0.891266	0.372786	0.583829	Not significant
281.739	GPATCH2	ENSG00000092978	0.152064	0.170702	0.890818	0.373027	0.584077	Not significant
406.691	NUP93	ENSG00000102900	0.154236	0.173155	0.890737	0.37307	0.584077	Not significant
1118.24	CLPX	ENSG00000166855	-0.135102	0.151675	-0.890734	0.373072	0.584077	Not significant
357.714	PNMA8B	ENSG00000204851	-0.158264	0.17768	-0.890722	0.373078	0.584077	Not significant
5.29448	AGBL4	ENSG00000186094	-0.683722	0.767789	-0.890507	0.373194	NA	Not significant
147.588	CA2	ENSG00000104267	0.357796	0.401985	0.890072	0.373427	0.58457	Not significant
580.637	GNB5	ENSG00000069966	0.102473	0.115139	0.889991	0.373471	0.584586	Not significant
78.5119	NRAV	ENSG00000248008	-0.176892	0.198776	-0.889907	0.373516	0.584604	Not significant
1343.8	PIP5K1A	ENSG00000143398	-0.102984	0.115733	-0.889835	0.373555	0.584613	Not significant
15.8496	ENSG00000269486	ENSG00000269486	-0.34582	0.388777	-0.889506	0.373731	0.584836	Not significant
1197.19	VEZT	ENSG00000028203	-0.0863804	0.0971368	-0.889265	0.37386	0.584986	Not significant
47.2671	SNHG10	ENSG00000247092	-0.252638	0.28415	-0.889102	0.373949	0.585072	Not significant
351.863	ENSG00000188933	ENSG00000188933	-0.229663	0.258358	-0.888934	0.374038	0.58513	Not significant
6.21124	NOVA2	ENSG00000104967	1.13005	1.27135	0.888857	0.37408	0.58513	Not significant
841.741	CSNK1G3	ENSG00000151292	0.104381	0.117434	0.888845	0.374087	0.58513	Not significant
6.22865	OXGR1	ENSG00000165621	-0.541636	0.609488	-0.888674	0.374178	0.585169	Not significant
19.573	ENSG00000277369	ENSG00000277369	-0.32836	0.369494	-0.888674	0.374179	0.585169	Not significant
12.6779	ZGLP1	ENSG00000220201	-0.490059	0.551501	-0.888592	0.374223	0.585186	Not significant
25.0868	ENSG00000261071	ENSG00000261071	-0.279298	0.314402	-0.888346	0.374354	0.58534	Not significant
2427.62	TMSB10	ENSG00000034510	0.187034	0.210595	0.888125	0.374474	0.585433	Not significant
4024.42	CPQ	ENSG00000104324	0.0824249	0.0928102	0.888102	0.374486	0.585433	Not significant
1038.27	SMARCA4	ENSG00000127616	-0.113133	0.127398	-0.888033	0.374523	0.585433	Not significant
218.787	UPK3BL1	ENSG00000267368	-0.259431	0.292157	-0.887986	0.374549	0.585433	Not significant
285.593	CLN3	ENSG00000188603	-0.11582	0.130548	-0.887182	0.374981	0.586041	Not significant
238.13	THOC6	ENSG00000131652	0.131941	0.148726	0.887138	0.375005	0.586041	Not significant
9.72865	RTN4RL2	ENSG00000186907	-0.496303	0.559516	-0.887023	0.375066	0.586085	Not significant
2489.15	TERF2IP	ENSG00000166848	-0.069619	0.0784976	-0.886894	0.375136	0.586142	Not significant
762.389	PWWP3A	ENSG00000160953	-0.111473	0.12571	-0.886747	0.375215	0.586213	Not significant
698.235	STAB1	ENSG00000010327	-0.22092	0.24916	-0.886658	0.375263	0.586235	Not significant
89.7538	ATG4D	ENSG00000130734	-0.199595	0.225127	-0.886586	0.375302	0.586244	Not significant
37.6255	GABRB1	ENSG00000163288	0.327585	0.369548	0.886448	0.375376	0.586248	Not significant
171.546	ZNRF2	ENSG00000180233	0.163487	0.184433	0.886432	0.375385	0.586248	Not significant
236.157	FABP4	ENSG00000170323	0.882329	0.995484	0.886332	0.375439	0.586248	Not significant
497.254	TVP23C-CDRT4	ENSG00000259024	-0.19724	0.222535	-0.886331	0.375439	0.586248	Not significant
41.2948	INTS6-AS1	ENSG00000236778	-0.222299	0.250863	-0.886137	0.375544	0.586359	Not significant
649.821	ILVBL	ENSG00000105135	0.0949099	0.107141	0.885838	0.375705	0.586558	Not significant
51.1452	S100A9	ENSG00000163220	0.316843	0.357721	0.885725	0.375766	0.5866	Not significant
41.0219	ENSG00000267787	ENSG00000267787	0.248684	0.280847	0.885481	0.375897	0.586754	Not significant
348.947	MID2	ENSG00000080561	0.164477	0.18579	0.885286	0.376002	0.586865	Not significant
7.50536	RNASE10	ENSG00000182545	-0.4961	0.560487	-0.885122	0.376091	0.58695	Not significant
16.1145	LINC02984	ENSG00000237807	-0.44385	0.501541	-0.884974	0.376171	0.587023	Not significant
27.3271	SIGLEC15	ENSG00000197046	0.591602	0.668686	0.884723	0.376306	0.587159	Not significant
6.82977	ENSG00000275902	ENSG00000275902	-0.525416	0.593901	-0.884687	0.376325	0.587159	Not significant
496.278	PHF23	ENSG00000040633	-0.101932	0.115249	-0.884447	0.376455	0.587309	Not significant
2828.01	WIF1	ENSG00000156076	-0.220513	0.249375	-0.884262	0.376555	0.587408	Not significant
7.83838	ENSG00000257839	ENSG00000257839	-0.4556	0.515265	-0.884205	0.376586	0.587408	Not significant
42.5839	GPRIN3	ENSG00000185477	-0.259025	0.29298	-0.884104	0.37664	0.58744	Not significant
144.769	EFCAB11	ENSG00000140025	0.172972	0.195673	0.883987	0.376703	0.587486	Not significant
569.422	CDKN2C	ENSG00000123080	0.127966	0.144788	0.883818	0.376795	0.58752	Not significant
1298.09	PURA	ENSG00000185129	0.126426	0.143048	0.883798	0.376806	0.58752	Not significant
1310.78	NDUFC1	ENSG00000109390	0.0872049	0.0986748	0.88376	0.376826	0.58752	Not significant
882.207	NUAK1	ENSG00000074590	0.123589	0.139855	0.883692	0.376863	0.587522	Not significant
5.7295	FITM1	ENSG00000139914	-0.63627	0.720062	-0.883632	0.376895	0.587522	Not significant
10.0711	ENSG00000276107	ENSG00000276107	-0.444901	0.503652	-0.883349	0.377048	0.587708	Not significant
10.2347	FCRLB	ENSG00000162746	-0.433762	0.49123	-0.883012	0.37723	0.587939	Not significant
365.502	BTC	ENSG00000174808	0.156259	0.176997	0.882834	0.377326	0.588037	Not significant
180.08	GAREM2	ENSG00000157833	-0.151373	0.171504	-0.882626	0.377439	0.58816	Not significant
50.7102	PLS1	ENSG00000120756	0.274236	0.310807	0.882334	0.377596	0.588353	Not significant
215.086	ENDOV	ENSG00000173818	-0.145549	0.165004	-0.882094	0.377726	0.588502	Not significant
8.3106	ENSG00000265366	ENSG00000265366	-0.461027	0.5227	-0.882012	0.37777	0.588519	Not significant
165.23	LINC02035	ENSG00000273033	-0.109023	0.12362	-0.881922	0.377819	0.588539	Not significant
5222.01	PCBP1	ENSG00000169564	0.0685276	0.0777076	0.881864	0.37785	0.588539	Not significant
229.031	TUBG1	ENSG00000131462	-0.134538	0.152615	-0.881553	0.378019	0.588748	Not significant
2054.46	TMEM39A	ENSG00000176142	0.0833491	0.0945677	0.881369	0.378118	0.588837	Not significant
243.366	GPAM	ENSG00000119927	0.129132	0.146525	0.881297	0.378157	0.588837	Not significant
261.916	NLGN4Y	ENSG00000165246	0.173402	0.196766	0.88126	0.378177	0.588837	Not significant
724.975	TRIM65	ENSG00000141569	-0.084163	0.0955157	-0.881143	0.37824	0.588884	Not significant
5.09731	ENSG00000272103	ENSG00000272103	-0.629084	0.714156	-0.880877	0.378385	NA	Not significant
427.589	LINC01139	ENSG00000215808	-0.122983	0.139617	-0.880857	0.378395	0.588988	Not significant
1149.35	PLTP	ENSG00000100979	0.237541	0.269686	0.880806	0.378423	0.588988	Not significant
7.9103	ENSG00000272508	ENSG00000272508	-0.502542	0.570558	-0.88079	0.378431	0.588988	Not significant
219.861	SERP2	ENSG00000151778	0.111991	0.127151	0.88077	0.378442	0.588988	Not significant
8.1836	NAXD-AS1	ENSG00000275880	0.471497	0.535397	0.880649	0.378508	0.589037	Not significant
154.099	MTERF1	ENSG00000127989	0.128353	0.145771	0.880509	0.378584	0.589103	Not significant
456.625	GALC	ENSG00000054983	0.0883467	0.100352	0.880366	0.378661	0.589171	Not significant
73.6977	MAGIX	ENSG00000269313	-0.179235	0.203631	-0.880199	0.378752	0.589259	Not significant
1488.25	CDK5RAP3	ENSG00000108465	0.0931421	0.10584	0.88003	0.378843	0.589349	Not significant
1372.37	UBE2N	ENSG00000177889	0.102698	0.116714	0.87991	0.378908	0.589388	Not significant
5.8091	LOC101927377	ENSG00000231119	-0.486661	0.553112	-0.879859	0.378935	0.589388	Not significant
9.62457	LINC00310	ENSG00000227456	-0.493727	0.561207	-0.879759	0.37899	0.58942	Not significant
66.9206	PROB1	ENSG00000228672	0.183285	0.208352	0.87969	0.379028	0.589426	Not significant
516.164	ZNF3	ENSG00000166526	-0.102116	0.116091	-0.87962	0.379065	0.589431	Not significant
6270.25	PDIA4	ENSG00000155660	-0.0819216	0.093182	-0.879156	0.379317	0.58977	Not significant
3387.33	HNRNPUL2	ENSG00000214753	-0.0831712	0.0946205	-0.878998	0.379402	0.589851	Not significant
216.883	ZSCAN2	ENSG00000176371	-0.130693	0.148751	-0.878598	0.379619	0.590136	Not significant
54.8637	ENTPD1-AS1	ENSG00000226688	-0.251165	0.285907	-0.878485	0.37968	0.590178	Not significant
264.875	PIGV	ENSG00000060642	-0.107126	0.121976	-0.878254	0.379806	0.590321	Not significant
7.77301	ENSG00000239407	ENSG00000239407	-0.548695	0.625042	-0.877853	0.380023	0.590606	Not significant
13.2208	ENSG00000226380	ENSG00000226380	0.424738	0.48407	0.877431	0.380253	0.590884	Not significant
10.2936	WFIKKN2	ENSG00000173714	-0.402877	0.459172	-0.877399	0.38027	0.590884	Not significant
87.1175	ACVR2B	ENSG00000114739	-0.163	0.185797	-0.877305	0.380321	0.590911	Not significant
51.8471	ADAMTS4	ENSG00000158859	0.277851	0.316759	0.877167	0.380396	0.590944	Not significant
10.3509	ENSG00000256616	ENSG00000256616	-0.420648	0.479597	-0.877085	0.38044	0.590944	Not significant
6.3003	SLC17A7	ENSG00000104888	-0.630082	0.718388	-0.877078	0.380444	0.590944	Not significant
4.68575	RPL7P19	ENSG00000241458	-0.729711	0.832083	-0.87697	0.380503	NA	Not significant
6.20659	ENSG00000258900	ENSG00000258900	-0.518515	0.59126	-0.876967	0.380505	0.590986	Not significant
5.40699	ADAMTS7P4	ENSG00000218052	-0.691962	0.789042	-0.876965	0.380505	NA	Not significant
2304.63	TMEM109	ENSG00000110108	0.0941775	0.107435	0.876599	0.380704	0.591174	Not significant
899.435	IFI27L2	ENSG00000119632	0.116499	0.1329	0.876592	0.380708	0.591174	Not significant
11.6039	ENSG00000244701	ENSG00000244701	-0.407795	0.465254	-0.8765	0.380758	0.591174	Not significant
24.9659	ENSG00000260261	ENSG00000260261	-0.369415	0.421469	-0.876494	0.380761	0.591174	Not significant
822.85	CCN5	ENSG00000064205	-0.389586	0.44457	-0.876321	0.380856	0.59124	Not significant
5.8035	PKHD1	ENSG00000170927	-0.541367	0.617833	-0.876236	0.380902	0.59124	Not significant
19.4036	CDCP1	ENSG00000163814	-0.422054	0.481671	-0.876229	0.380906	0.59124	Not significant
753.809	MBD4	ENSG00000129071	-0.0979334	0.111784	-0.876094	0.380979	0.591302	Not significant
1279.91	ACP5	ENSG00000102575	0.63549	0.726032	0.875292	0.381415	0.591887	Not significant
1977.57	SAV1	ENSG00000151748	-0.0987962	0.11288	-0.87523	0.381449	0.591887	Not significant
59.1726	ZNF19	ENSG00000157429	-0.16968	0.193873	-0.875213	0.381458	0.591887	Not significant
1777.31	LPP	ENSG00000145012	0.0912726	0.104328	0.874862	0.381649	0.592131	Not significant
16.2388	ENSG00000267481	ENSG00000267481	-0.356577	0.407739	-0.874523	0.381834	0.592365	Not significant
444.828	CCDC85C	ENSG00000205476	-0.172807	0.197626	-0.874416	0.381892	0.592402	Not significant
59.904	MSANTD2-AS1	ENSG00000245498	-0.227367	0.260057	-0.874295	0.381958	0.592408	Not significant
228.645	NBEAL1	ENSG00000144426	0.148874	0.170281	0.874284	0.381964	0.592408	Not significant
350.42	FAHD2B	ENSG00000144199	-0.100711	0.115212	-0.87413	0.382048	0.592486	Not significant
408.979	ARHGAP32	ENSG00000134909	-0.159944	0.183032	-0.873858	0.382196	0.592663	Not significant
3240.33	RPL7L1	ENSG00000146223	0.0819924	0.0938662	0.873503	0.382389	0.59291	Not significant
54.264	EIF3FP3	ENSG00000233426	-0.233025	0.266794	-0.873426	0.382431	0.592911	Not significant
56.9996	ENSG00000231711	ENSG00000231711	-0.229693	0.262994	-0.873377	0.382458	0.592911	Not significant
235.949	CCDC68	ENSG00000166510	-0.193453	0.221539	-0.873222	0.382542	0.592942	Not significant
39.3335	MFSD13A	ENSG00000138111	0.255706	0.292833	0.873216	0.382545	0.592942	Not significant
60.7822	XYLB	ENSG00000093217	-0.212504	0.24341	-0.873028	0.382648	0.592959	Not significant
25581.8	ACTB	ENSG00000075624	0.142572	0.16331	0.873015	0.382655	0.592959	Not significant
11.1928	NUP210	ENSG00000132182	-0.464477	0.532043	-0.873008	0.382659	0.592959	Not significant
12.5036	IRF4	ENSG00000137265	0.470618	0.539228	0.872762	0.382793	0.593081	Not significant
315.825	VASH1	ENSG00000071246	0.147643	0.169185	0.872673	0.382841	0.593081	Not significant
24.1494	SPMIP6	ENSG00000164972	-0.35349	0.405083	-0.872637	0.382861	0.593081	Not significant
1568.19	NELFE	ENSG00000204356	-0.0870198	0.0997275	-0.872576	0.382894	0.593081	Not significant
2148.4	ZBTB38	ENSG00000177311	0.121232	0.138955	0.872458	0.382958	0.593081	Not significant
16.9074	CCDC148	ENSG00000153237	-0.396943	0.454984	-0.872433	0.382972	0.593081	Not significant
202.926	TREX1	ENSG00000213689	-0.14852	0.170237	-0.872428	0.382975	0.593081	Not significant
610.243	NAB2	ENSG00000166886	-0.108212	0.124077	-0.872133	0.383136	0.593242	Not significant
2960.21	SLC39A1	ENSG00000143570	0.089235	0.102326	0.872068	0.383171	0.593242	Not significant
18.2431	LOC122539214	ENSG00000269825	0.359234	0.411966	0.871999	0.383209	0.593242	Not significant
1773.47	CFI	ENSG00000205403	0.19661	0.225473	0.871989	0.383215	0.593242	Not significant
25.0323	ZNF793-AS1	ENSG00000266916	0.291155	0.333934	0.871894	0.383266	0.593251	Not significant
11.0719	ENSG00000272072	ENSG00000272072	-0.377098	0.432525	-0.871853	0.383288	0.593251	Not significant
6.07996	ENSG00000257252	ENSG00000257252	-0.499166	0.57263	-0.871707	0.383368	0.593293	Not significant
1045.43	BDP1	ENSG00000145734	0.0896132	0.102805	0.871679	0.383383	0.593293	Not significant
1637.63	EIF2AK3	ENSG00000172071	-0.109736	0.125957	-0.871222	0.383633	0.593626	Not significant
25.1421	PRORP	ENSG00000258790	-0.554692	0.636809	-0.87105	0.383727	0.593719	Not significant
4.68965	ENSG00000230747	ENSG00000230747	-0.616751	0.70807	-0.871031	0.383737	NA	Not significant
5.50875	ABCA13	ENSG00000179869	-0.688944	0.791023	-0.870953	0.38378	NA	Not significant
181.768	ZCCHC4	ENSG00000168228	0.112613	0.129321	0.870804	0.383861	0.593767	Not significant
3487.75	CRIP2	ENSG00000182809	-0.147356	0.169229	-0.870748	0.383892	0.593767	Not significant
209.91	FOXN2	ENSG00000170802	0.134825	0.154839	0.870745	0.383893	0.593767	Not significant
761.763	LDLR	ENSG00000130164	-0.166397	0.191098	-0.870744	0.383894	0.593767	Not significant
3549.73	IER2	ENSG00000160888	0.335796	0.385672	0.870678	0.38393	0.59377	Not significant
215.95	AMY2B	ENSG00000240038	-0.158252	0.181797	-0.870488	0.384034	0.593878	Not significant
4.87584	FCRLA	ENSG00000132185	-0.633711	0.728005	-0.870475	0.384041	NA	Not significant
989.939	TCF7L2	ENSG00000148737	-0.181984	0.209189	-0.869954	0.384326	0.594277	Not significant
115.967	C20orf96	ENSG00000196476	-0.183757	0.211288	-0.869699	0.384465	0.59444	Not significant
11.2106	ENSG00000254485	ENSG00000254485	0.515458	0.592752	0.869602	0.384518	0.594469	Not significant
2045.94	IER5	ENSG00000162783	0.22637	0.260347	0.869493	0.384577	0.594508	Not significant
195.381	CEP41	ENSG00000106477	-0.164051	0.18873	-0.869236	0.384718	0.594595	Not significant
6.04684	CTAGE6	ENSG00000271321	-0.976996	1.12401	-0.869205	0.384735	0.594595	Not significant
55.1852	PLCXD3	ENSG00000182836	-0.312606	0.359671	-0.869144	0.384769	0.594595	Not significant
1037.31	MLH1	ENSG00000076242	-0.126	0.144971	-0.869141	0.38477	0.594595	Not significant
9.96062	ENSG00000233820	ENSG00000233820	-0.390225	0.449068	-0.868966	0.384866	0.594662	Not significant
46.9717	LRRC37A	ENSG00000176681	-0.223699	0.257448	-0.868908	0.384898	0.594662	Not significant
38.4336	ENSG00000227141	ENSG00000227141	-0.307171	0.353527	-0.868875	0.384916	0.594662	Not significant
338.51	CHIC2	ENSG00000109220	0.110533	0.127223	0.868809	0.384952	0.594665	Not significant
234.506	SLC35D2	ENSG00000130958	0.0961972	0.110761	0.868513	0.385113	0.594849	Not significant
980.75	HERC3	ENSG00000138641	0.129967	0.149651	0.868467	0.385139	0.594849	Not significant
225.493	RAB3D	ENSG00000105514	0.118344	0.13629	0.868321	0.385219	0.59492	Not significant
580.975	GTPBP2	ENSG00000172432	0.109865	0.126537	0.86824	0.385263	0.594935	Not significant
66.4506	CMPK2	ENSG00000134326	0.157904	0.181893	0.868116	0.385331	0.594988	Not significant
6.88632	ENSG00000276727	ENSG00000276727	-0.45346	0.52244	-0.867967	0.385412	0.595061	Not significant
8.90388	ENSG00000271155	ENSG00000271155	-0.429695	0.495167	-0.867778	0.385516	0.595168	Not significant
140.028	GOLGA6L9	ENSG00000197978	-0.184992	0.213199	-0.867699	0.385559	0.595182	Not significant
186.568	KRT18	ENSG00000111057	0.16127	0.185917	0.867428	0.385707	0.595358	Not significant
2325.65	PHF3	ENSG00000118482	-0.100427	0.115797	-0.867262	0.385798	0.595437	Not significant
1614.19	NDUFA11	ENSG00000174886	0.122132	0.140833	0.867211	0.385827	0.595437	Not significant
101.671	NEXN	ENSG00000162614	0.203475	0.234691	0.866993	0.385946	0.595569	Not significant
6.61787	SUGT1-DT	ENSG00000273723	-0.520601	0.600866	-0.866418	0.386261	0.595987	Not significant
253.666	PCDHB10	ENSG00000120324	-0.0994132	0.114753	-0.866322	0.386314	0.595987	Not significant
113.551	GLIDR	ENSG00000278175	-0.160128	0.18485	-0.866258	0.386349	0.595987	Not significant
16.7276	ENSG00000261526	ENSG00000261526	-0.32278	0.372618	-0.866249	0.386354	0.595987	Not significant
300.983	PRIMPOL	ENSG00000164306	0.145551	0.168037	0.866185	0.386389	0.595989	Not significant
31.3977	NOS1AP	ENSG00000198929	-0.404501	0.467044	-0.866086	0.386443	0.59602	Not significant
603.956	ATOSB	ENSG00000005238	0.125251	0.144641	0.865944	0.386521	0.596087	Not significant
9478.51	LMNA	ENSG00000160789	0.130006	0.15015	0.865845	0.386575	0.596118	Not significant
18.7066	TONSL	ENSG00000160949	0.32471	0.375091	0.865682	0.386664	0.596203	Not significant
31.5895	CMTM8	ENSG00000170293	0.31859	0.36814	0.865405	0.386817	0.596385	Not significant
30.9618	MYO1F	ENSG00000142347	0.29299	0.338615	0.865261	0.386896	0.59641	Not significant
105.968	WDR76	ENSG00000092470	0.195155	0.225562	0.865193	0.386933	0.59641	Not significant
17.7724	CTRB1	ENSG00000168925	-0.351255	0.405987	-0.865188	0.386935	0.59641	Not significant
210.849	TAF6L	ENSG00000162227	-0.133646	0.154521	-0.864903	0.387092	0.596586	Not significant
654.321	NEK6	ENSG00000119408	-0.144833	0.167464	-0.864855	0.387118	0.596586	Not significant
23.0995	ENSG00000249741	ENSG00000249741	-0.272491	0.315166	-0.864595	0.387261	0.596754	Not significant
19289.9	IGFBP5	ENSG00000115461	-0.189128	0.218815	-0.864328	0.387408	0.596927	Not significant
1264.98	ATG13	ENSG00000175224	-0.0781742	0.0904586	-0.864199	0.387479	0.596963	Not significant
9.29893	VSTM5	ENSG00000214376	-0.454339	0.52576	-0.864158	0.387501	0.596963	Not significant
12.3743	TRPC6	ENSG00000137672	0.80576	0.932485	0.8641	0.387533	0.596963	Not significant
20.8195	ENSG00000270804	ENSG00000270804	-0.302876	0.350539	-0.86403	0.387571	0.596967	Not significant
86.0555	GPRC5D-AS1	ENSG00000247498	0.222855	0.257954	0.863935	0.387624	0.596967	Not significant
169.775	KCTD6	ENSG00000168301	0.141764	0.164098	0.863898	0.387644	0.596967	Not significant
1691.03	COMT	ENSG00000093010	0.0874956	0.101286	0.863845	0.387673	0.596967	Not significant
159.468	ENSG00000273270	ENSG00000273270	-0.12306	0.142494	-0.863613	0.387801	0.597111	Not significant
33.0253	TFCP2L1	ENSG00000115112	-0.298744	0.346072	-0.863242	0.388004	0.597251	Not significant
733.978	MRPL43	ENSG00000055950	-0.104662	0.121246	-0.863223	0.388015	0.597251	Not significant
1522.13	CFAP36	ENSG00000163001	0.094346	0.109296	0.863213	0.388021	0.597251	Not significant
6.37761	ENSG00000273203	ENSG00000273203	0.48099	0.557219	0.863198	0.388029	0.597251	Not significant
9.66783	ENSG00000273356	ENSG00000273356	0.475035	0.550504	0.862908	0.388188	0.597444	Not significant
23.3322	NCF4	ENSG00000100365	0.386493	0.447957	0.86279	0.388253	0.597491	Not significant
393.64	DDX49	ENSG00000105671	0.117824	0.136575	0.862702	0.388301	0.597513	Not significant
1280.78	FADS1	ENSG00000149485	-0.0773429	0.0896625	-0.862601	0.388357	0.597546	Not significant
1876.24	ITCH	ENSG00000078747	0.100215	0.116193	0.862482	0.388423	0.597574	Not significant
600.242	PDK4	ENSG00000004799	0.376207	0.436221	0.862422	0.388455	0.597574	Not significant
303.086	ZNF33B	ENSG00000196693	-0.191893	0.222516	-0.862381	0.388478	0.597574	Not significant
91.3631	ENSG00000213297	ENSG00000213297	0.193334	0.224335	0.861811	0.388792	0.597994	Not significant
309.111	MTMR14	ENSG00000163719	0.0791664	0.0918659	0.86176	0.38882	0.597994	Not significant
1498.94	PTPRF	ENSG00000142949	-0.0881716	0.102359	-0.861396	0.38902	0.59825	Not significant
17249.5	CRTAP	ENSG00000170275	-0.0531401	0.0617038	-0.861213	0.389121	0.598352	Not significant
64.1504	AK7	ENSG00000140057	-0.182339	0.211752	-0.861097	0.389184	0.598397	Not significant
2906.17	LARP1	ENSG00000155506	-0.109664	0.127384	-0.860898	0.389294	0.598514	Not significant
18.4779	FXYD6-FXYD2	ENSG00000255245	0.39758	0.461948	0.860658	0.389426	0.598598	Not significant
242.648	TANGO2	ENSG00000183597	-0.113246	0.131583	-0.860645	0.389434	0.598598	Not significant
301.55	NOC3L	ENSG00000173145	0.119543	0.138905	0.860611	0.389452	0.598598	Not significant
9.30104	RAD21-AS1	ENSG00000253327	0.414515	0.481718	0.860493	0.389517	0.598629	Not significant
22.8255	ABCD2	ENSG00000173208	-0.351206	0.408165	-0.860451	0.389541	0.598629	Not significant
6318.95	NTN1	ENSG00000065320	-0.142313	0.165435	-0.860232	0.389661	0.598691	Not significant
383.303	KRBOX5	ENSG00000197302	-0.119986	0.139495	-0.860141	0.389711	0.598691	Not significant
39.4985	SSR4P1	ENSG00000235374	-0.249618	0.290211	-0.860126	0.389719	0.598691	Not significant
520.511	DNAH11	ENSG00000105877	-0.23432	0.272431	-0.860106	0.389731	0.598691	Not significant
34.5975	CD86	ENSG00000114013	0.359429	0.417943	0.859994	0.389792	0.598691	Not significant
77.6608	PDCD2L	ENSG00000126249	-0.193485	0.224988	-0.85998	0.3898	0.598691	Not significant
18.5651	ILDR2	ENSG00000143195	0.613756	0.713718	0.859942	0.389821	0.598691	Not significant
99.9395	WNT3	ENSG00000108379	-0.16076	0.18697	-0.859814	0.389892	0.598746	Not significant
7.23899	ENSG00000277324	ENSG00000277324	0.497122	0.57836	0.859536	0.390045	0.598929	Not significant
383.672	C8orf82	ENSG00000213563	-0.0919724	0.107032	-0.859296	0.390177	0.59908	Not significant
65.2489	IFI44L	ENSG00000137959	0.304917	0.354891	0.859185	0.390238	0.599105	Not significant
146.322	TINAGL1	ENSG00000142910	-0.313352	0.364727	-0.859141	0.390263	0.599105	Not significant
16.2815	NCAPH	ENSG00000121152	0.407927	0.474853	0.85906	0.390307	0.599121	Not significant
2451.52	STK24	ENSG00000102572	-0.0811823	0.0945192	-0.858897	0.390397	0.599207	Not significant
1482.2	NOMO3	ENSG00000103226	-0.159098	0.185258	-0.858794	0.390454	0.599241	Not significant
339.643	CAPN15	ENSG00000103326	-0.135551	0.15786	-0.858676	0.390519	0.599288	Not significant
359.061	NSD2	ENSG00000109685	0.116003	0.135157	0.858286	0.390735	0.599521	Not significant
941.493	AACS	ENSG00000081760	0.103244	0.120296	0.85825	0.390754	0.599521	Not significant
7.2845	SEPTIN4-AS1	ENSG00000264672	-0.543495	0.633286	-0.858215	0.390774	0.599521	Not significant
533.853	PRPSAP2	ENSG00000141127	0.107333	0.125082	0.858101	0.390837	0.599556	Not significant
519.161	CYREN	ENSG00000122783	0.0927763	0.108125	0.858049	0.390865	0.599556	Not significant
7.09447	ENSG00000273010	ENSG00000273010	-0.47381	0.552238	-0.857983	0.390902	0.599559	Not significant
584.436	VPS37A	ENSG00000155975	0.0952054	0.110977	0.857886	0.390955	0.599588	Not significant
1108.03	GOLGA7	ENSG00000147533	-0.139105	0.162179	-0.857723	0.391045	0.599659	Not significant
3821.11	CCDC88A	ENSG00000115355	0.145667	0.169843	0.857655	0.391083	0.599659	Not significant
881.468	TGIF1	ENSG00000177426	0.119055	0.138821	0.857617	0.391104	0.599659	Not significant
254.284	ABITRAM	ENSG00000119328	-0.110553	0.12896	-0.857266	0.391298	0.599903	Not significant
346.361	SERPINA6	ENSG00000170099	-0.236991	0.276481	-0.857171	0.391351	0.599931	Not significant
640.736	CCP110	ENSG00000103540	-0.092787	0.108269	-0.857004	0.391442	0.599996	Not significant
1211.64	AP2A1	ENSG00000196961	-0.106989	0.124846	-0.856969	0.391462	0.599996	Not significant
15.0953	ENSG00000213062	ENSG00000213062	-0.367751	0.429404	-0.856422	0.391765	0.600408	Not significant
7.7796	ENSG00000273001	ENSG00000273001	-0.481462	0.562415	-0.856062	0.391963	0.600612	Not significant
209.671	ZNF606	ENSG00000166704	-0.163405	0.190881	-0.856056	0.391967	0.600612	Not significant
365.113	IPO4	ENSG00000196497	-0.0958953	0.112072	-0.855661	0.392185	0.600805	Not significant
731.333	SOAT1	ENSG00000057252	-0.115156	0.134582	-0.85566	0.392186	0.600805	Not significant
3487.43	AP2B1	ENSG00000006125	0.0736453	0.0860702	0.855642	0.392196	0.600805	Not significant
43.9175	TRIM45	ENSG00000134253	-0.280048	0.327361	-0.855471	0.39229	0.600866	Not significant
944.482	MAGEF1	ENSG00000177383	-0.0912937	0.106721	-0.855445	0.392305	0.600866	Not significant
5.08256	ENSG00000261654	ENSG00000261654	0.605346	0.707664	0.855415	0.392322	NA	Not significant
240.589	TRMT61B	ENSG00000171103	0.186023	0.217503	0.855267	0.392403	0.600964	Not significant
4.90355	ENSG00000279425	ENSG00000279425	-0.607408	0.710406	-0.855016	0.392542	NA	Not significant
15.2567	DMRT2	ENSG00000173253	0.356923	0.41752	0.854866	0.392625	0.601252	Not significant
5.27707	COL17A1	ENSG00000065618	0.828998	0.969876	0.854747	0.392691	NA	Not significant
560.278	LYRM7	ENSG00000186687	0.136667	0.159911	0.854641	0.39275	0.60139	Not significant
39.8573	TOX	ENSG00000198846	-0.396867	0.464439	-0.854509	0.392823	0.601449	Not significant
10.9094	ENSG00000278864	ENSG00000278864	0.430684	0.504135	0.854302	0.392938	0.601559	Not significant
9.14627	ACER1	ENSG00000167769	-0.533039	0.623981	-0.854254	0.392964	0.601559	Not significant
16.2365	ENSG00000268568	ENSG00000268568	-0.368033	0.431302	-0.853307	0.393489	0.60231	Not significant
54.0494	DCHS2	ENSG00000197410	-0.399577	0.46836	-0.853139	0.393582	0.6024	Not significant
18.8697	ENSG00000237491	ENSG00000237491	-0.280106	0.328357	-0.853053	0.39363	0.60242	Not significant
10.1741	ENSG00000249679	ENSG00000249679	0.551146	0.646436	0.852592	0.393885	0.602758	Not significant
5.22023	MYL12-AS1	ENSG00000264235	-0.614482	0.720944	-0.85233	0.394031	NA	Not significant
240.615	THG1L	ENSG00000113272	-0.108323	0.127094	-0.852305	0.394045	0.602949	Not significant
889.609	MIDEAS	ENSG00000156030	-0.0754137	0.0884898	-0.852231	0.394086	0.602959	Not significant
399.233	LSM2	ENSG00000204392	0.117797	0.138257	0.852011	0.394208	0.603045	Not significant
218.155	ENSG00000106610	ENSG00000106610	0.115418	0.135467	0.852005	0.394211	0.603045	Not significant
26.3104	TMEM9B-AS1	ENSG00000254860	-0.284919	0.334539	-0.851677	0.394393	0.603271	Not significant
18.7254	DOK3	ENSG00000146094	0.313408	0.368048	0.85154	0.394469	0.603321	Not significant
45.3149	CSRP1-AS1	ENSG00000224536	-0.236238	0.27745	-0.851461	0.394513	0.603321	Not significant
600.772	DAB2IP	ENSG00000136848	-0.132576	0.155721	-0.851372	0.394563	0.603321	Not significant
139.151	GRAMD1B	ENSG00000023171	-0.128182	0.15056	-0.85137	0.394564	0.603321	Not significant
28.0061	LOC105376070	ENSG00000233178	0.314149	0.36904	0.851262	0.394624	0.603359	Not significant
1081.49	CUL4A	ENSG00000139842	0.100404	0.11797	0.851096	0.394716	0.603448	Not significant
274.924	SIX2	ENSG00000170577	-0.161697	0.190005	-0.851017	0.39476	0.603462	Not significant
19.7794	PDE6B	ENSG00000133256	-0.293229	0.344683	-0.850721	0.394924	0.60366	Not significant
233.718	LEPR	ENSG00000116678	0.148008	0.174039	0.850429	0.395086	0.603855	Not significant
8.52783	ENSG00000236411	ENSG00000236411	-0.438718	0.515978	-0.850264	0.395178	0.603942	Not significant
282.766	PTCD2	ENSG00000049883	0.165049	0.19415	0.85011	0.395264	0.604021	Not significant
9.88247	ENSG00000267249	ENSG00000267249	0.369819	0.435097	0.849971	0.395341	0.604086	Not significant
204.561	FCGR2A	ENSG00000143226	-0.211279	0.248636	-0.84975	0.395464	0.604221	Not significant
13.8315	APRG1	ENSG00000198590	-0.353828	0.416501	-0.849523	0.39559	0.60436	Not significant
57.4481	SLC25A19	ENSG00000125454	0.198945	0.234202	0.84946	0.395625	0.604361	Not significant
1396.13	KDM1A	ENSG00000004487	-0.0658055	0.077475	-0.849376	0.395672	0.60438	Not significant
347.306	RAB15	ENSG00000139998	0.118818	0.140009	0.848648	0.396077	0.604946	Not significant
3677.23	ARHGDIA	ENSG00000141522	-0.111982	0.131993	-0.84839	0.396221	0.605112	Not significant
442.341	ABTB3	ENSG00000151136	-0.146827	0.173131	-0.848069	0.396399	0.605309	Not significant
84.9799	RPL23AP21	ENSG00000228463	-0.218025	0.257095	-0.848034	0.396419	0.605309	Not significant
395.636	ZMAT1	ENSG00000166432	-0.140524	0.165744	-0.847837	0.396529	0.605424	Not significant
519.408	RNF26	ENSG00000173456	-0.0925558	0.109194	-0.847629	0.396644	0.605537	Not significant
6.7892	LOC105379499	ENSG00000280018	-0.591113	0.697414	-0.847578	0.396673	0.605537	Not significant
58.9929	BCL6B	ENSG00000161940	-0.371989	0.439251	-0.846871	0.397067	0.606086	Not significant
422.922	BRCC3	ENSG00000185515	0.08942	0.105609	0.846706	0.397159	0.606145	Not significant
18.0873	ENSG00000282390	ENSG00000282390	0.345733	0.408341	0.846677	0.397175	0.606145	Not significant
5.24334	ENSG00000269889	ENSG00000269889	-0.579492	0.684544	-0.846537	0.397253	NA	Not significant
1593.11	CHTF8	ENSG00000168802	-0.064575	0.0763008	-0.846322	0.397373	0.606395	Not significant
8932.33	GOLM1	ENSG00000135052	0.0911902	0.107785	0.846036	0.397533	0.606553	Not significant
14.4051	ENSG00000253570	ENSG00000253570	-0.582693	0.688754	-0.846011	0.397547	0.606553	Not significant
383.937	TIMM22	ENSG00000177370	0.0938934	0.110992	0.845946	0.397583	0.606556	Not significant
243.258	TTC39B	ENSG00000155158	0.181782	0.215002	0.845494	0.397835	0.606862	Not significant
471.877	ZNF264	ENSG00000083844	0.109877	0.129961	0.845461	0.397853	0.606862	Not significant
1924.78	SLC38A1	ENSG00000111371	-0.160684	0.190108	-0.845227	0.397984	0.607009	Not significant
136.863	CD8B	ENSG00000172116	0.175126	0.207227	0.845091	0.39806	0.607071	Not significant
15.4979	ZNF528-AS1	ENSG00000269834	-0.349483	0.413635	-0.844906	0.398163	0.607175	Not significant
38.8826	DNAJC27-AS1	ENSG00000224165	-0.52554	0.622384	-0.844398	0.398447	0.607555	Not significant
735.982	SAMD11	ENSG00000187634	-0.164495	0.194925	-0.843888	0.398732	0.607928	Not significant
153.075	ZNF230	ENSG00000159882	-0.161764	0.191701	-0.843836	0.398761	0.607928	Not significant
5154.01	GSTP1	ENSG00000084207	0.0975475	0.115625	0.843657	0.398861	0.608027	Not significant
1262.85	SELENBP1	ENSG00000143416	-0.0899465	0.106625	-0.843574	0.398907	0.608045	Not significant
57.6922	BATF	ENSG00000156127	-0.214915	0.254802	-0.843462	0.39897	0.608087	Not significant
126.991	IRF1	ENSG00000125347	-0.229313	0.271891	-0.8434	0.399005	0.608087	Not significant
307.391	CHRNB1	ENSG00000170175	-0.108905	0.129175	-0.843082	0.399183	0.608305	Not significant
979.999	CPSF2	ENSG00000165934	-0.137268	0.163027	-0.841992	0.399792	0.609131	Not significant
2383.63	BCAP29	ENSG00000075790	0.105214	0.124959	0.841988	0.399795	0.609131	Not significant
7.98209	TOB1-AS1	ENSG00000229980	-0.459758	0.546099	-0.841895	0.399847	0.609131	Not significant
1879.75	ZNF24	ENSG00000172466	0.098153	0.116598	0.84181	0.399895	0.609131	Not significant
7.62509	PCDH19	ENSG00000165194	-0.51489	0.611653	-0.841801	0.3999	0.609131	Not significant
29.305	RBM33-DT	ENSG00000216895	-0.338351	0.401973	-0.841725	0.399942	0.609143	Not significant
556.944	NBPF10	ENSG00000271425	0.104735	0.124449	0.841592	0.400017	0.609162	Not significant
25.8503	NEXMIF	ENSG00000050030	-0.394367	0.468604	-0.841578	0.400024	0.609162	Not significant
13.8643	ENSG00000270659	ENSG00000270659	0.309381	0.367842	0.841071	0.400308	0.609541	Not significant
937.165	AEBP2	ENSG00000139154	0.093703	0.111429	0.84092	0.400393	0.609607	Not significant
1836.63	SMC5	ENSG00000198887	0.14631	0.174003	0.840848	0.400433	0.609607	Not significant
25.4976	DNAAF8	ENSG00000166246	-0.259059	0.30811	-0.840801	0.40046	0.609607	Not significant
86.3656	ATP6V0E2	ENSG00000171130	0.164013	0.195081	0.840744	0.400491	0.609607	Not significant
4.29771	HSD17B13	ENSG00000170509	1.04906	1.24809	0.840528	0.400613	NA	Not significant
28.7504	RASGRP3	ENSG00000152689	0.472278	0.561897	0.840505	0.400625	0.609758	Not significant
106.759	SLC9A3	ENSG00000066230	-0.140397	0.167104	-0.840176	0.400809	0.609944	Not significant
657.005	SNX12	ENSG00000147164	-0.0956529	0.11385	-0.840163	0.400817	0.609944	Not significant
773.628	ECE1	ENSG00000117298	0.169085	0.201287	0.840016	0.4009	0.609987	Not significant
260.356	EFNB1	ENSG00000090776	-0.155553	0.185186	-0.839984	0.400917	0.609987	Not significant
33.9868	DACH1	ENSG00000276644	-0.472989	0.563132	-0.839925	0.40095	0.609987	Not significant
23.4695	ENSG00000260528	ENSG00000260528	-0.509652	0.606975	-0.839659	0.4011	0.610151	Not significant
275.128	C12orf43	ENSG00000157895	-0.102682	0.122299	-0.839597	0.401134	0.610151	Not significant
45.6221	ENSG00000214425	ENSG00000214425	-0.264026	0.314486	-0.839546	0.401163	0.610151	Not significant
6.20645	LOC101928392	ENSG00000261285	0.566395	0.674745	0.839421	0.401233	0.610204	Not significant
31.6606	LYL1	ENSG00000104903	-0.241783	0.288138	-0.839122	0.401401	0.610406	Not significant
43.682	ENSG00000275367	ENSG00000275367	-0.225979	0.269365	-0.838933	0.401507	0.610515	Not significant
462.177	RSPH3	ENSG00000130363	-0.150309	0.179279	-0.838412	0.401799	0.610864	Not significant
562.78	NEK1	ENSG00000137601	0.106545	0.127082	0.838398	0.401807	0.610864	Not significant
20.5688	ENSG00000261737	ENSG00000261737	0.271108	0.323417	0.83826	0.401885	0.610928	Not significant
19.8119	ENSG00000274561	ENSG00000274561	-0.356071	0.424806	-0.838198	0.401919	0.610928	Not significant
302.923	KLHDC4	ENSG00000104731	0.13168	0.157145	0.837955	0.402056	0.611065	Not significant
595.476	ZFTRAF1	ENSG00000187954	-0.0817488	0.0975676	-0.837867	0.402105	0.611065	Not significant
1046.19	USP15	ENSG00000135655	0.0918246	0.109595	0.837851	0.402114	0.611065	Not significant
899.656	ZNF22	ENSG00000165512	0.0975291	0.116484	0.837274	0.402439	0.611476	Not significant
6.47462	TESMIN	ENSG00000132749	-0.602499	0.71965	-0.83721	0.402474	0.611476	Not significant
36.7192	ENSG00000260923	ENSG00000260923	0.260881	0.311624	0.837167	0.402499	0.611476	Not significant
1303.19	KHNYN	ENSG00000100441	0.111363	0.133031	0.837118	0.402526	0.611476	Not significant
36.3524	ENSG00000196741	ENSG00000196741	0.194174	0.231971	0.837059	0.40256	0.611476	Not significant
205.312	ZFP41	ENSG00000181638	-0.160591	0.191871	-0.836974	0.402607	0.611495	Not significant
9.85144	AQP5	ENSG00000161798	-0.43916	0.525016	-0.836471	0.40289	0.611871	Not significant
1192	NRIP1	ENSG00000180530	0.0933418	0.111617	0.836266	0.403005	0.611993	Not significant
343.98	XKR8	ENSG00000158156	0.0974446	0.116536	0.836179	0.403054	0.612014	Not significant
31.0859	IQGAP2	ENSG00000145703	0.38379	0.459118	0.835929	0.403195	0.612174	Not significant
58.2574	MYO7A	ENSG00000137474	-0.268931	0.321774	-0.835776	0.403281	0.612252	Not significant
1038.5	WIPI2	ENSG00000157954	-0.0857033	0.102576	-0.835514	0.403429	0.612401	Not significant
56.9029	ZNF256	ENSG00000152454	0.179865	0.215285	0.835476	0.403449	0.612401	Not significant
3812.09	SHC1	ENSG00000160691	-0.118043	0.141318	-0.835301	0.403548	0.612498	Not significant
7907.04	COPA	ENSG00000122218	0.0568891	0.068112	0.835229	0.403589	0.612506	Not significant
5.41264	ENSG00000273483	ENSG00000273483	-0.491848	0.589004	-0.835051	0.403689	NA	Not significant
312.464	IFT56	ENSG00000105948	0.110542	0.132388	0.834991	0.403723	0.612641	Not significant
1290.92	ENSG00000215861	ENSG00000215861	-0.153892	0.184326	-0.834894	0.403778	0.612641	Not significant
56.7574	KCNE3	ENSG00000175538	0.172458	0.206578	0.834831	0.403813	0.612641	Not significant
22.8748	ENSG00000233967	ENSG00000233967	-0.277521	0.332431	-0.834821	0.403818	0.612641	Not significant
854.586	EXOC6B	ENSG00000144036	0.0899506	0.107776	0.834609	0.403938	0.612769	Not significant
31.9938	ENSG00000247728	ENSG00000247728	-0.234847	0.281472	-0.834354	0.404081	0.612848	Not significant
7.29291	ENSG00000272853	ENSG00000272853	-0.432692	0.518595	-0.834354	0.404082	0.612848	Not significant
59.3104	ALDH1A1	ENSG00000165092	0.409496	0.490808	0.83433	0.404095	0.612848	Not significant
1063.78	PKN2	ENSG00000065243	0.0716468	0.0858976	0.834095	0.404227	0.612864	Not significant
1009.39	NADK	ENSG00000008130	0.104697	0.125543	0.833949	0.40431	0.612864	Not significant
277.61	ARMC6	ENSG00000105676	-0.107246	0.128605	-0.833921	0.404326	0.612864	Not significant
3338.91	FOXO3	ENSG00000118689	-0.072982	0.0875196	-0.833893	0.404341	0.612864	Not significant
323.806	FICD	ENSG00000198855	0.100094	0.120034	0.833875	0.404351	0.612864	Not significant
1106.64	TACC2	ENSG00000138162	0.0941056	0.112853	0.833874	0.404352	0.612864	Not significant
9.80061	ENSG00000198580	ENSG00000198580	-0.413406	0.495819	-0.833785	0.404402	0.612864	Not significant
9.0038	ENSG00000272732	ENSG00000272732	-0.378172	0.453599	-0.833714	0.404442	0.612864	Not significant
1914.64	RAB10	ENSG00000084733	0.106739	0.128029	0.833713	0.404443	0.612864	Not significant
1447.18	PARP1	ENSG00000143799	0.0738336	0.0885626	0.833689	0.404456	0.612864	Not significant
527.801	ZNF687	ENSG00000143373	-0.111777	0.134087	-0.833619	0.404496	0.61287	Not significant
605.929	SHARPIN	ENSG00000179526	-0.108144	0.129758	-0.833424	0.404606	0.612983	Not significant
1436.55	DUSP14	ENSG00000276023	0.126404	0.151683	0.833339	0.404654	0.613003	Not significant
1571.47	RIN2	ENSG00000132669	0.0837269	0.10048	0.833269	0.404693	0.613009	Not significant
169.612	C1orf50	ENSG00000164008	0.185681	0.222852	0.833205	0.404729	0.613011	Not significant
9.52737	CCDC65	ENSG00000139537	-0.39899	0.479133	-0.832734	0.404995	0.61331	Not significant
1814.95	AHSA1	ENSG00000100591	0.0854916	0.102664	0.83273	0.404997	0.61331	Not significant
2367.06	ZMYND11	ENSG00000015171	-0.0666244	0.0800393	-0.832396	0.405186	0.613543	Not significant
162.856	CASP9	ENSG00000132906	0.107631	0.129337	0.832179	0.405308	0.613674	Not significant
11.4042	LINC00426	ENSG00000238121	0.388197	0.46659	0.831987	0.405416	0.61376	Not significant
10.2142	ENSG00000281852	ENSG00000281852	0.388293	0.466724	0.831954	0.405435	0.61376	Not significant
1203.18	WDFY3	ENSG00000163625	-0.142792	0.17167	-0.831781	0.405533	0.613831	Not significant
224.52	STRADB	ENSG00000082146	0.100314	0.120612	0.831707	0.405575	0.613831	Not significant
306.216	RRAS2	ENSG00000133818	0.106339	0.127874	0.831592	0.40564	0.613831	Not significant
615.314	WDR91	ENSG00000105875	0.164127	0.197369	0.831571	0.405651	0.613831	Not significant
1931.62	UBTF	ENSG00000108312	-0.0777764	0.093533	-0.831539	0.405669	0.613831	Not significant
2894.18	SARS1	ENSG00000031698	0.0618192	0.0743584	0.831368	0.405766	0.613831	Not significant
303.843	RIMKLB	ENSG00000166532	-0.112971	0.135891	-0.831339	0.405782	0.613831	Not significant
194.64	DPM3	ENSG00000179085	-0.147996	0.178026	-0.831318	0.405794	0.613831	Not significant
619.547	ZNF181	ENSG00000197841	0.112069	0.13481	0.831311	0.405798	0.613831	Not significant
2147.78	ERCC1	ENSG00000012061	-0.0983578	0.11833	-0.831214	0.405853	0.613861	Not significant
36.4974	ENSG00000261098	ENSG00000261098	-0.207642	0.249893	-0.830923	0.406017	0.614056	Not significant
11.3155	ENSG00000231154	ENSG00000231154	-0.433411	0.521698	-0.830768	0.406104	0.614119	Not significant
1397.35	TRIM47	ENSG00000132481	-0.147015	0.176972	-0.830724	0.406129	0.614119	Not significant
334.864	ENSG00000254154	ENSG00000254154	-0.163523	0.196863	-0.830643	0.406175	0.614135	Not significant
574.055	ETV1	ENSG00000006468	-0.145618	0.175325	-0.830562	0.406221	0.614152	Not significant
1719.82	KCNQ5	ENSG00000185760	0.153126	0.184401	0.830398	0.406314	0.614186	Not significant
47.961	ABCA11P	ENSG00000251595	0.201091	0.242162	0.830397	0.406314	0.614186	Not significant
344.456	ZNF511	ENSG00000198546	0.119604	0.144062	0.830223	0.406413	0.614246	Not significant
565.667	PIGB	ENSG00000069943	0.0938899	0.113093	0.830203	0.406424	0.614246	Not significant
129.759	TCF12-DT	ENSG00000285331	-0.103374	0.124545	-0.830017	0.406529	0.614351	Not significant
25.0185	TLR7	ENSG00000196664	0.344864	0.415549	0.8299	0.406595	0.614398	Not significant
5.61577	CASQ1	ENSG00000143318	-0.526745	0.634897	-0.829653	0.406735	NA	Not significant
635.176	HPS1	ENSG00000107521	-0.0865161	0.104285	-0.82961	0.406759	0.614461	Not significant
133.461	IL1RL2	ENSG00000115598	0.16496	0.198841	0.829608	0.40676	0.614461	Not significant
331.61	ZBTB26	ENSG00000171448	-0.124445	0.150014	-0.829558	0.406788	0.614461	Not significant
488.97	ETAA1	ENSG00000143971	0.0857065	0.10332	0.829527	0.406806	0.614461	Not significant
3153.05	ANAPC5	ENSG00000089053	0.0912933	0.110056	0.829516	0.406813	0.614461	Not significant
5.85401	PPIAP46	ENSG00000260266	0.77584	0.935539	0.829298	0.406936	0.614547	Not significant
585.866	DEF8	ENSG00000140995	0.113347	0.13668	0.82929	0.40694	0.614547	Not significant
33.619	LINC03011	ENSG00000237310	-0.209114	0.252186	-0.829206	0.406988	0.614566	Not significant
756.283	NT5C3B	ENSG00000141698	0.099186	0.119703	0.828601	0.40733	0.615029	Not significant
21.0559	PRSS50	ENSG00000283706	0.580879	0.70113	0.82849	0.407393	0.615042	Not significant
2775.12	PLAC9	ENSG00000189129	-0.146916	0.177336	-0.828462	0.407409	0.615042	Not significant
5.39478	CEBPA-DT	ENSG00000267296	-0.546985	0.660662	-0.827936	0.407707	NA	Not significant
282.733	RBPMS	ENSG00000157110	-0.130509	0.157688	-0.827646	0.407871	0.615687	Not significant
82.8066	MYH3	ENSG00000109063	-0.183996	0.222351	-0.827503	0.407952	0.615755	Not significant
10.6664	ENSG00000276533	ENSG00000276533	0.45961	0.555649	0.827158	0.408147	0.615997	Not significant
36.1806	NT5M	ENSG00000205309	-0.244267	0.295395	-0.826916	0.408285	0.616113	Not significant
182.554	CD84	ENSG00000066294	0.579227	0.700482	0.826898	0.408295	0.616113	Not significant
6.13124	LRGUK	ENSG00000155530	0.491766	0.594915	0.826615	0.408455	0.616183	Not significant
26.7168	ENSG00000253106	ENSG00000253106	0.244488	0.295799	0.826535	0.408501	0.616183	Not significant
50.6303	GNB1L	ENSG00000185838	-0.170865	0.206732	-0.826506	0.408517	0.616183	Not significant
181.732	TYSND1	ENSG00000156521	-0.106022	0.128295	-0.826389	0.408583	0.616183	Not significant
86.8933	RPL10P9	ENSG00000233913	-0.442151	0.535054	-0.826366	0.408596	0.616183	Not significant
164.221	METTL25	ENSG00000127720	0.178159	0.215611	0.826301	0.408633	0.616183	Not significant
884.875	PITHD1	ENSG00000057757	0.0870569	0.105358	0.826298	0.408635	0.616183	Not significant
30.7778	PGLS-DT	ENSG00000269439	-0.291981	0.353366	-0.826285	0.408643	0.616183	Not significant
422.925	NUP155	ENSG00000113569	0.0907763	0.109865	0.826256	0.408659	0.616183	Not significant
6481.49	HNRNPDL	ENSG00000152795	0.0796226	0.0963836	0.826101	0.408747	0.616215	Not significant
17.8535	ENSG00000276517	ENSG00000276517	0.365567	0.442576	0.825997	0.408806	0.616215	Not significant
61.1401	ENSG00000188707	ENSG00000188707	-0.178703	0.216367	-0.825927	0.408846	0.616215	Not significant
888.997	CMIP	ENSG00000153815	0.158284	0.191648	0.825909	0.408856	0.616215	Not significant
1011.18	RBM33	ENSG00000184863	-0.125237	0.151635	-0.825907	0.408857	0.616215	Not significant
61.4699	ATP8B4	ENSG00000104043	-0.274625	0.332946	-0.824834	0.409466	0.61708	Not significant
1581.89	ABI2	ENSG00000138443	-0.13609	0.165021	-0.824682	0.409552	0.617084	Not significant
22.0365	ABCB1	ENSG00000085563	-0.361813	0.438733	-0.824677	0.409555	0.617084	Not significant
400.102	NRDE2	ENSG00000119720	-0.107586	0.130464	-0.824643	0.409574	0.617084	Not significant
28.6687	ENSG00000235997	ENSG00000235997	0.237822	0.288509	0.824313	0.409762	0.617312	Not significant
401.252	ETFDH	ENSG00000171503	0.103422	0.125484	0.824181	0.409837	0.617372	Not significant
475.483	C1QA	ENSG00000173372	-0.417667	0.506857	-0.824034	0.40992	0.617413	Not significant
294.884	TAP1	ENSG00000168394	-0.132001	0.160212	-0.823914	0.409988	0.617413	Not significant
1750.57	DIS3	ENSG00000083520	0.10954	0.13296	0.823855	0.410022	0.617413	Not significant
14.4663	SIRPB2	ENSG00000196209	-0.431028	0.523203	-0.823825	0.410039	0.617413	Not significant
751.687	ZNF263	ENSG00000006194	-0.0943455	0.114522	-0.823822	0.410041	0.617413	Not significant
13.5815	ENSG00000227799	ENSG00000227799	-0.304335	0.369583	-0.823455	0.410249	0.617674	Not significant
897.141	PHF14	ENSG00000106443	-0.0875575	0.106356	-0.823249	0.410367	0.617797	Not significant
99.9931	L2HGDH	ENSG00000087299	0.183481	0.222991	0.822819	0.410611	0.618112	Not significant
16.1589	ENSG00000268362	ENSG00000268362	-0.29771	0.361856	-0.822731	0.410661	0.618134	Not significant
644.972	LZTR1	ENSG00000099949	-0.106719	0.129741	-0.822552	0.410763	0.618217	Not significant
387.731	ENSG00000273015	ENSG00000273015	-0.111879	0.136022	-0.82251	0.410787	0.618217	Not significant
604.078	HFE	ENSG00000010704	-0.122031	0.148376	-0.822444	0.410824	0.618219	Not significant
655.957	RSBN1	ENSG00000081019	-0.122396	0.148892	-0.822046	0.411051	0.618507	Not significant
2712.61	SNX1	ENSG00000028528	-0.0621381	0.0756205	-0.82171	0.411242	0.618741	Not significant
7.38826	PYCARD-AS1	ENSG00000261359	-0.506549	0.616557	-0.821577	0.411318	0.618758	Not significant
107.551	SP140L	ENSG00000185404	-0.168479	0.205071	-0.821566	0.411324	0.618758	Not significant
370.75	DLX3	ENSG00000064195	0.176921	0.215417	0.821295	0.411478	0.618918	Not significant
19.5503	CD38	ENSG00000004468	0.488075	0.594304	0.821254	0.411501	0.618918	Not significant
452.079	P2RY6	ENSG00000171631	-0.107602	0.131064	-0.820988	0.411653	0.619013	Not significant
152.189	RASA4	ENSG00000170667	0.31452	0.383109	0.820968	0.411665	0.619013	Not significant
587.312	MIS18BP1	ENSG00000129534	-0.121303	0.147771	-0.820881	0.411714	0.619013	Not significant
105.059	GLI4	ENSG00000250571	-0.160774	0.195874	-0.820799	0.411761	0.619013	Not significant
539.812	ANKRD35	ENSG00000198483	-0.142401	0.173498	-0.820763	0.411781	0.619013	Not significant
40.4292	SIRPB1	ENSG00000101307	-0.561135	0.683708	-0.820724	0.411804	0.619013	Not significant
766.84	MLLT10	ENSG00000078403	-0.0795602	0.0969409	-0.820708	0.411812	0.619013	Not significant
33.2566	RASAL2-AS1	ENSG00000224687	-0.387689	0.472475	-0.82055	0.411903	0.619096	Not significant
93.4665	PIK3CD	ENSG00000171608	-0.144073	0.175598	-0.820472	0.411947	0.619109	Not significant
4640.96	SOCS3	ENSG00000184557	0.338415	0.412604	0.820195	0.412105	0.619293	Not significant
35.489	ZNF530	ENSG00000183647	0.242697	0.295939	0.820092	0.412164	0.619328	Not significant
7.29154	LIX1	ENSG00000145721	-0.566176	0.690504	-0.819947	0.412246	0.619399	Not significant
673.746	GYPC	ENSG00000136732	0.123786	0.150987	0.819851	0.412301	0.619406	Not significant
14.8681	ACTR3C	ENSG00000106526	0.43406	0.529461	0.819813	0.412323	0.619406	Not significant
30.5522	SYS1-DBNDD2	ENSG00000254806	-0.360388	0.439764	-0.819504	0.412499	0.619618	Not significant
6.33074	ENSG00000251000	ENSG00000251000	0.635419	0.775484	0.819383	0.412568	0.619668	Not significant
2733.22	KIDINS220	ENSG00000134313	0.0747431	0.0912647	0.81897	0.412803	0.619969	Not significant
1270.78	TMEM184B	ENSG00000198792	-0.0962012	0.11748	-0.818876	0.412857	0.619983	Not significant
15.8882	FMO3	ENSG00000007933	0.64982	0.793609	0.818816	0.412892	0.619983	Not significant
32.5431	TAMALIN	ENSG00000161835	0.2236	0.273107	0.818724	0.412944	0.619983	Not significant
2070.24	DCTD	ENSG00000129187	-0.0777896	0.0950155	-0.818705	0.412955	0.619983	Not significant
1137.66	ID4	ENSG00000172201	0.154699	0.189159	0.817827	0.413456	0.620682	Not significant
336.699	CHMP6	ENSG00000176108	0.096868	0.118457	0.817751	0.4135	0.620692	Not significant
17.0662	ENSG00000237166	ENSG00000237166	0.304935	0.372922	0.817691	0.413534	0.620692	Not significant
11.767	ENSG00000275601	ENSG00000275601	0.38359	0.469253	0.817447	0.413673	0.620835	Not significant
90.8982	ZNF888	ENSG00000213793	0.19675	0.240731	0.817303	0.413755	0.620835	Not significant
1616.12	ARMCX3	ENSG00000102401	-0.0606576	0.0742172	-0.817299	0.413758	0.620835	Not significant
20.039	ENSG00000280832	ENSG00000280832	-0.328785	0.402294	-0.817275	0.413771	0.620835	Not significant
10.1699	TRPM2	ENSG00000142185	0.557978	0.682864	0.817114	0.413863	0.62092	Not significant
146.292	CSTF2	ENSG00000101811	0.117621	0.14405	0.816531	0.414196	0.621366	Not significant
13.0212	TMCC3	ENSG00000057704	0.558281	0.683938	0.816274	0.414343	0.621533	Not significant
229.241	MTMR1	ENSG00000063601	-0.163894	0.200808	-0.816173	0.414401	0.621567	Not significant
4.72932	LOC124904963	ENSG00000283072	-0.598031	0.732808	-0.816081	0.414454	NA	Not significant
828.031	IRF2BPL	ENSG00000119669	0.0910931	0.111628	0.816045	0.414474	0.621574	Not significant
260.293	OSR2	ENSG00000164920	0.197758	0.242339	0.81604	0.414477	0.621574	Not significant
14.3638	MARCHF6-DT	ENSG00000259802	-0.34477	0.422576	-0.815876	0.414571	0.621602	Not significant
11.348	CARD10	ENSG00000100065	0.472062	0.57864	0.815813	0.414607	0.621602	Not significant
273.437	ENSG00000196295	ENSG00000196295	-0.12313	0.150939	-0.815758	0.414639	0.621602	Not significant
266.232	ZNF569	ENSG00000196437	0.0931014	0.114129	0.815757	0.414639	0.621602	Not significant
19.2386	LOC105274304	ENSG00000261335	-0.295749	0.362653	-0.815515	0.414778	0.62175	Not significant
5416.77	CAPNS1	ENSG00000126247	-0.101374	0.124325	-0.815391	0.414849	0.62175	Not significant
5.83236	AKR1C7P	ENSG00000215267	-0.546491	0.670271	-0.815329	0.414884	0.62175	Not significant
93.3271	FBXL6	ENSG00000182325	0.145129	0.178006	0.815307	0.414896	0.62175	Not significant
207.711	GPR68	ENSG00000119714	-0.19278	0.236464	-0.815263	0.414922	0.62175	Not significant
621.71	USPL1	ENSG00000132952	0.101079	0.123991	0.815211	0.414951	0.62175	Not significant
62.9753	ZNF57	ENSG00000171970	-0.210841	0.258687	-0.815043	0.415048	0.621799	Not significant
926.499	INPP4A	ENSG00000040933	-0.0941757	0.115549	-0.81503	0.415055	0.621799	Not significant
7.3505	ENSG00000261079	ENSG00000261079	-0.482488	0.592269	-0.814644	0.415276	0.622005	Not significant
265.21	NMNAT1	ENSG00000173614	0.124307	0.152602	0.814578	0.415314	0.622005	Not significant
206.219	ALKBH2	ENSG00000189046	0.117711	0.144511	0.814546	0.415332	0.622005	Not significant
3280.36	GLT8D2	ENSG00000120820	-0.107698	0.13222	-0.814535	0.415338	0.622005	Not significant
468.975	PIAS2	ENSG00000078043	-0.0915411	0.112392	-0.814479	0.415371	0.622005	Not significant
171.464	PARP12	ENSG00000059378	0.131239	0.161157	0.814356	0.415441	0.622057	Not significant
2447.1	EIF4G3	ENSG00000075151	-0.0941024	0.115621	-0.813886	0.41571	0.622406	Not significant
172.345	ZNF195	ENSG00000005801	-0.156902	0.192807	-0.813776	0.415773	0.622447	Not significant
45.4233	ITGA7	ENSG00000135424	0.343639	0.422425	0.81349	0.415937	0.622639	Not significant
995.229	AGT	ENSG00000135744	0.12696	0.1561	0.813328	0.41603	0.62272	Not significant
14.3212	KCNJ6	ENSG00000157542	-0.545472	0.670714	-0.813271	0.416062	0.62272	Not significant
1550.52	ELP2	ENSG00000134759	0.114549	0.140901	0.812977	0.416231	0.622846	Not significant
206.134	MAPK8IP1	ENSG00000121653	0.14914	0.183456	0.812947	0.416248	0.622846	Not significant
512.475	ARMCX4	ENSG00000196440	-0.142909	0.175797	-0.812922	0.416263	0.622846	Not significant
13.3096	LOC100505774	ENSG00000226833	-0.295399	0.3634	-0.812876	0.416289	0.622846	Not significant
336.465	ITGB3BP	ENSG00000142856	0.0890932	0.109633	0.812652	0.416418	0.622985	Not significant
20.0808	ENSG00000271780	ENSG00000271780	-0.286755	0.353001	-0.812335	0.416599	0.623203	Not significant
39.2608	ADGRL1-AS1	ENSG00000267169	-0.295599	0.36399	-0.812108	0.41673	0.623345	Not significant
7.15254	ENSG00000285955	ENSG00000285955	0.539286	0.664196	0.811938	0.416827	0.623434	Not significant
6.47783	ANK1	ENSG00000029534	0.614121	0.756464	0.81183	0.416889	0.623434	Not significant
102.931	ENSG00000235288	ENSG00000235288	0.556259	0.685204	0.811815	0.416898	0.623434	Not significant
481.502	TET2	ENSG00000168769	-0.0929079	0.114467	-0.81166	0.416987	0.623434	Not significant
152.011	STX3	ENSG00000166900	0.124108	0.15291	0.81164	0.416998	0.623434	Not significant
321.178	C1QC	ENSG00000159189	-0.270125	0.332829	-0.811603	0.417019	0.623434	Not significant
88.2113	ENSG00000261167	ENSG00000261167	0.135672	0.167181	0.811524	0.417065	0.623434	Not significant
166.569	TOP3B	ENSG00000100038	-0.154073	0.189861	-0.811506	0.417075	0.623434	Not significant
1225.69	MBD3	ENSG00000071655	-0.0996059	0.122827	-0.810943	0.417398	0.623842	Not significant
4233.62	SNRNP200	ENSG00000144028	-0.0589856	0.0727404	-0.810906	0.41742	0.623842	Not significant
42948.2	GPX3	ENSG00000211445	-0.26171	0.322796	-0.810759	0.417504	0.623915	Not significant
5.56721	ENSG00000251307	ENSG00000251307	0.557235	0.687444	0.810589	0.417602	NA	Not significant
1624.34	MKLN1	ENSG00000128585	0.0752442	0.0928505	0.810381	0.417721	0.624186	Not significant
172.742	DARS2	ENSG00000117593	0.125616	0.15509	0.809954	0.417967	0.624496	Not significant
158.319	EVA1C	ENSG00000166979	-0.167438	0.20674	-0.809896	0.418	0.624496	Not significant
22.8417	GDF9	ENSG00000164404	-0.282277	0.348628	-0.809678	0.418125	0.624615	Not significant
1419.46	FUBP3	ENSG00000107164	-0.0613983	0.0758348	-0.809633	0.418151	0.624615	Not significant
272.974	PGAP2	ENSG00000148985	0.102209	0.126253	0.809556	0.418195	0.624627	Not significant
6.75663	ENSG00000279571	ENSG00000279571	-0.477043	0.589673	-0.808997	0.418517	0.625022	Not significant
682.083	LAPTM5	ENSG00000162511	0.3393	0.419421	0.808972	0.418531	0.625022	Not significant
7.50429	SPTBN2	ENSG00000173898	-0.522314	0.6459	-0.80866	0.41871	0.625236	Not significant
412.984	PTHLH	ENSG00000087494	-0.186658	0.230846	-0.808582	0.418755	0.62525	Not significant
30.2398	ENSG00000260669	ENSG00000260669	-0.214485	0.265288	-0.808497	0.418804	0.625269	Not significant
319.285	LCMT2	ENSG00000168806	-0.106125	0.131283	-0.808364	0.418881	0.625305	Not significant
205.404	ANKDD1A	ENSG00000166839	-0.16517	0.204334	-0.808331	0.4189	0.625305	Not significant
13.0417	ADAM21	ENSG00000139985	0.332745	0.411791	0.808043	0.419066	0.625466	Not significant
856.563	ALDH7A1	ENSG00000164904	0.0839065	0.103842	0.80802	0.419079	0.625466	Not significant
474.002	THOC1	ENSG00000079134	-0.11669	0.144445	-0.80785	0.419177	0.625558	Not significant
5.46862	ENSG00000271420	ENSG00000271420	-0.598901	0.74144	-0.807754	0.419232	NA	Not significant
20.5372	ENSG00000164669	ENSG00000164669	-0.342228	0.423803	-0.807518	0.419368	0.62579	Not significant
543.772	PHKA2	ENSG00000044446	-0.0944228	0.11699	-0.807099	0.41961	0.626077	Not significant
182.69	CEP57L1	ENSG00000183137	0.136003	0.168516	0.807059	0.419632	0.626077	Not significant
446.816	ALS2	ENSG00000003393	0.125982	0.156118	0.806964	0.419687	0.626104	Not significant
10.9344	LOC124902392	ENSG00000285254	-0.390636	0.484117	-0.806903	0.419722	0.626104	Not significant
2321.94	GNL3	ENSG00000163938	-0.0867496	0.107556	-0.806554	0.419923	0.626332	Not significant
247.232	FIGNL1	ENSG00000132436	-0.114597	0.142089	-0.806513	0.419947	0.626332	Not significant
38.8845	TNFSF13B	ENSG00000102524	-0.253596	0.314491	-0.806371	0.420029	0.626401	Not significant
1184.14	PDPR	ENSG00000090857	-0.0980211	0.121582	-0.806217	0.420118	0.62648	Not significant
386.951	NDUFS8	ENSG00000110717	0.164409	0.203948	0.806131	0.420168	0.626501	Not significant
94.4377	P2RY2	ENSG00000175591	0.181674	0.225436	0.805878	0.420313	0.626665	Not significant
7.31049	OXTR	ENSG00000180914	0.654025	0.811719	0.805729	0.420399	0.626739	Not significant
234.93	APBB3	ENSG00000113108	-0.143935	0.178669	-0.805596	0.420476	0.626774	Not significant
15.976	MAMDC2-AS1	ENSG00000204706	-0.346577	0.430243	-0.805539	0.420508	0.626774	Not significant
9.41482	SBK1	ENSG00000188322	-0.536058	0.665496	-0.805502	0.42053	0.626774	Not significant
586.259	CHRAC1	ENSG00000104472	0.0989345	0.122872	0.805183	0.420714	0.626963	Not significant
1464.29	TEAD1	ENSG00000187079	0.103522	0.128578	0.80513	0.420744	0.626963	Not significant
97.9573	ZNF345	ENSG00000251247	-0.17145	0.212956	-0.805095	0.420765	0.626963	Not significant
1826.26	TRIB2	ENSG00000071575	-0.0799238	0.0992831	-0.805008	0.420815	0.626984	Not significant
484.406	HARS2	ENSG00000112855	0.0940782	0.116875	0.804944	0.420852	0.626985	Not significant
56.3573	CASC2	ENSG00000177640	0.21752	0.270273	0.804815	0.420927	0.627044	Not significant
129.898	PCBD2	ENSG00000132570	0.123684	0.153703	0.804691	0.420998	0.627096	Not significant
1901.8	MAPK1	ENSG00000100030	0.124357	0.154552	0.804626	0.421035	0.627098	Not significant
61.9165	FLRT1	ENSG00000126500	0.228394	0.283888	0.804521	0.421096	0.627136	Not significant
328.04	TTC33	ENSG00000113638	-0.112771	0.140193	-0.804401	0.421165	0.62718	Not significant
10.833	ENSG00000237357	ENSG00000237357	-0.378747	0.470876	-0.804345	0.421198	0.62718	Not significant
209.806	PPARGC1A	ENSG00000109819	0.156541	0.194677	0.804105	0.421337	0.627333	Not significant
52.5838	ZNF572	ENSG00000180938	-0.186457	0.231904	-0.804025	0.421382	0.627348	Not significant
76.5458	ENSG00000282393	ENSG00000282393	0.176275	0.21928	0.803878	0.421467	0.627421	Not significant
18.3966	PSMD6-AS2	ENSG00000239653	-0.314463	0.391318	-0.803599	0.421629	0.627607	Not significant
131.764	ZNF846	ENSG00000196605	0.154732	0.192582	0.803457	0.421711	0.627659	Not significant
331.986	FNBP1	ENSG00000187239	-0.108928	0.135582	-0.803414	0.421735	0.627659	Not significant
81.3909	IRAK2	ENSG00000134070	-0.20492	0.255088	-0.803328	0.421785	0.62768	Not significant
38.4959	ENSG00000284428	ENSG00000284428	-0.194536	0.242226	-0.803118	0.421907	0.627807	Not significant
4.60736	TASL	ENSG00000120280	0.775702	0.966102	0.80292	0.422021	NA	Not significant
491.418	STYXL1	ENSG00000127952	0.0794484	0.0989759	0.802704	0.422146	0.628006	Not significant
9.71104	ENSG00000268750	ENSG00000268750	0.424561	0.528914	0.802704	0.422146	0.628006	Not significant
231.891	PORCN	ENSG00000102312	-0.0977061	0.121726	-0.802672	0.422164	0.628006	Not significant
19.5972	CD33	ENSG00000105383	0.526082	0.655475	0.802596	0.422208	0.628006	Not significant
504.382	ALG3	ENSG00000214160	-0.102982	0.128314	-0.802575	0.42222	0.628006	Not significant
23.4516	ENSG00000260784	ENSG00000260784	-0.379711	0.47321	-0.802417	0.422312	0.628017	Not significant
909.671	SLC16A4	ENSG00000168679	-0.118438	0.147614	-0.802346	0.422353	0.628017	Not significant
316.433	ITGB4	ENSG00000132470	0.374701	0.467022	0.80232	0.422368	0.628017	Not significant
13.8785	ENSG00000260855	ENSG00000260855	-0.409288	0.510135	-0.802314	0.422372	0.628017	Not significant
579.482	RAB35	ENSG00000111737	0.0910436	0.113502	0.802135	0.422475	0.628117	Not significant
81.6416	NHSL2	ENSG00000204131	-0.207453	0.258657	-0.802039	0.42253	0.628146	Not significant
31.8174	BMP3	ENSG00000152785	-0.521795	0.650835	-0.801731	0.422709	0.628314	Not significant
367.809	ZNF75D	ENSG00000186376	-0.133202	0.166146	-0.801719	0.422715	0.628314	Not significant
40.9303	C2orf92	ENSG00000228486	-0.227738	0.284172	-0.801409	0.422895	0.628527	Not significant
20.3991	ZNF66	ENSG00000160229	0.293826	0.366715	0.801238	0.422994	0.628621	Not significant
865.156	UBE2R2	ENSG00000107341	-0.0805041	0.100534	-0.800763	0.423269	0.628943	Not significant
155.688	DDX43	ENSG00000080007	0.192061	0.239854	0.800739	0.423282	0.628943	Not significant
379.227	INO80D	ENSG00000114933	0.0977554	0.122129	0.800426	0.423464	0.629148	Not significant
69.4149	HAND2	ENSG00000164107	-0.216074	0.269975	-0.800351	0.423507	0.629148	Not significant
58.944	FAAP24	ENSG00000131944	0.158835	0.198466	0.800314	0.423529	0.629148	Not significant
7.99501	OR2L2	ENSG00000203663	-0.497661	0.622135	-0.799924	0.423755	0.62943	Not significant
504.297	PNPLA6	ENSG00000032444	-0.14596	0.182496	-0.799799	0.423827	0.629484	Not significant
157.802	SLC25A14	ENSG00000102078	0.102565	0.128274	0.799577	0.423956	0.629606	Not significant
304.338	TCP11L1	ENSG00000176148	-0.1224	0.153089	-0.799533	0.423981	0.629606	Not significant
192.015	MBLAC2	ENSG00000176055	0.120264	0.150462	0.7993	0.424116	0.629753	Not significant
11.8774	ENSG00000234911	ENSG00000234911	-0.329328	0.412082	-0.799181	0.424186	0.629782	Not significant
45.4338	ENSG00000268975	ENSG00000268975	-0.299947	0.375336	-0.799142	0.424208	0.629782	Not significant
1703.7	PDK1	ENSG00000152256	-0.092334	0.11555	-0.79908	0.424244	0.629782	Not significant
36.5899	GYPE	ENSG00000197465	-0.261133	0.326902	-0.798809	0.424401	0.629961	Not significant
45.547	ENSG00000239911	ENSG00000239911	-0.173048	0.216681	-0.79863	0.424505	0.630062	Not significant
84.2655	SMIM27	ENSG00000235453	-0.176795	0.221496	-0.798185	0.424763	0.630173	Not significant
220.888	MOSPD3	ENSG00000106330	-0.127203	0.159375	-0.798135	0.424792	0.630173	Not significant
25.0296	SLCO1C1	ENSG00000139155	0.361766	0.45327	0.798125	0.424798	0.630173	Not significant
2162.92	BEX3	ENSG00000166681	-0.0811826	0.101719	-0.798103	0.424811	0.630173	Not significant
657.486	DOK4	ENSG00000125170	0.0822486	0.103061	0.798057	0.424837	0.630173	Not significant
369.206	ALG12	ENSG00000182858	-0.125057	0.15671	-0.798015	0.424862	0.630173	Not significant
734.538	CWC27	ENSG00000153015	0.114331	0.14327	0.79801	0.424865	0.630173	Not significant
4174.17	TCF4	ENSG00000196628	0.132633	0.166208	0.797995	0.424873	0.630173	Not significant
14.7719	FSIP1	ENSG00000150667	-0.365079	0.457567	-0.79787	0.424946	0.630173	Not significant
152.423	RPUSD2	ENSG00000166133	0.10873	0.136277	0.797857	0.424954	0.630173	Not significant
41.4182	ENSG00000269176	ENSG00000269176	0.20698	0.259433	0.797816	0.424977	0.630173	Not significant
155.879	SIRT6	ENSG00000077463	-0.121849	0.152776	-0.797568	0.425121	0.630333	Not significant
24.5363	LOC122526782	ENSG00000233461	-0.260853	0.327141	-0.797373	0.425234	0.630416	Not significant
41.3339	ENSG00000243444	ENSG00000243444	0.300578	0.376973	0.797348	0.425249	0.630416	Not significant
78.6381	ZNHIT2	ENSG00000174276	-0.140206	0.175892	-0.797113	0.425385	0.630564	Not significant
4.71119	HSD17B3	ENSG00000130948	-0.860327	1.07944	-0.797015	0.425442	NA	Not significant
513.137	ENSG00000231764	ENSG00000231764	-0.132855	0.166764	-0.796666	0.425645	0.630843	Not significant
628.681	ATP5F1D	ENSG00000099624	-0.159142	0.19976	-0.796665	0.425646	0.630843	Not significant
504	ME1	ENSG00000065833	-0.0983133	0.12347	-0.796252	0.425885	0.631129	Not significant
56.3225	PARS2	ENSG00000162396	-0.201981	0.253679	-0.796208	0.425911	0.631129	Not significant
849.075	ZDHHC2	ENSG00000104219	0.216549	0.27206	0.795958	0.426057	0.631241	Not significant
192.956	AZIN2	ENSG00000142920	0.0992373	0.124677	0.795954	0.426059	0.631241	Not significant
616.766	ZNG1E	ENSG00000147996	0.134948	0.169614	0.795614	0.426256	0.63148	Not significant
316.209	LNX2	ENSG00000139517	0.0972647	0.122269	0.795498	0.426324	0.631482	Not significant
1067.21	STING1	ENSG00000184584	-0.107147	0.134693	-0.795488	0.42633	0.631482	Not significant
9.48764	DGCR11	ENSG00000273311	0.367818	0.462451	0.795367	0.4264	0.631497	Not significant
1394.29	PER2	ENSG00000132326	0.0962436	0.121011	0.79533	0.426422	0.631497	Not significant
815.757	NKD1	ENSG00000140807	0.149491	0.187972	0.795284	0.426448	0.631497	Not significant
762.945	FAM234A	ENSG00000167930	-0.0861567	0.108346	-0.795203	0.426495	0.631513	Not significant
756.141	CDC42EP5	ENSG00000167617	-0.115554	0.14534	-0.795064	0.426577	0.631536	Not significant
1496.27	ENSG00000213178	ENSG00000213178	-0.128627	0.161789	-0.795026	0.426598	0.631536	Not significant
667.8	ATR	ENSG00000175054	0.134817	0.169584	0.794989	0.42662	0.631536	Not significant
671.362	KANSL1L	ENSG00000144445	-0.106736	0.134281	-0.794867	0.426691	0.631579	Not significant
50.9673	DUXAP10	ENSG00000244306	-0.326021	0.410191	-0.794803	0.426728	0.631579	Not significant
28.1272	IL21R	ENSG00000103522	0.325972	0.410155	0.794753	0.426757	0.631579	Not significant
2310	DNAJC8	ENSG00000126698	0.0738075	0.0929065	0.794427	0.426947	0.631791	Not significant
325.601	APOE	ENSG00000130203	0.583079	0.734003	0.794382	0.426973	0.631791	Not significant
756.688	MTMR12	ENSG00000150712	-0.0969034	0.122026	-0.794121	0.427125	0.631918	Not significant
448.811	ORC2	ENSG00000115942	-0.0979451	0.123339	-0.794111	0.427131	0.631918	Not significant
5.30955	ENSG00000210049	ENSG00000210049	-0.545534	0.687032	-0.794044	0.42717	NA	Not significant
33.9733	ENSG00000204850	ENSG00000204850	0.28625	0.360509	0.794015	0.427186	0.631946	Not significant
363.36	NSMF	ENSG00000165802	-0.136845	0.172377	-0.793874	0.427269	0.632015	Not significant
257.303	ENSG00000170089	ENSG00000170089	-0.179952	0.226759	-0.793582	0.427439	0.632213	Not significant
34.7775	TNFRSF10C	ENSG00000173535	0.228436	0.28795	0.793321	0.427591	0.632384	Not significant
54.859	TAFA2	ENSG00000198673	0.252341	0.318142	0.79317	0.427679	0.632437	Not significant
3745.78	GORASP2	ENSG00000115806	-0.0976691	0.123149	-0.793096	0.427722	0.632437	Not significant
804.79	INTS6	ENSG00000102786	0.0814915	0.102754	0.793073	0.427735	0.632437	Not significant
38.3268	ADGRD1	ENSG00000111452	-0.405817	0.511804	-0.792914	0.427828	0.63252	Not significant
227.121	CENPS	ENSG00000175279	0.103967	0.131139	0.792806	0.427891	0.632556	Not significant
6.71928	IL6R-AS1	ENSG00000228013	-0.469699	0.592536	-0.792692	0.427957	0.632556	Not significant
10.9032	TINCR	ENSG00000223573	-0.418354	0.527768	-0.792686	0.427961	0.632556	Not significant
16.7187	ST14	ENSG00000149418	0.421147	0.531414	0.792503	0.428067	0.632608	Not significant
18.4336	ZKSCAN8P1	ENSG00000226314	-0.320225	0.404068	-0.792501	0.428068	0.632608	Not significant
4.69564	TMPRSS12	ENSG00000186452	-0.524626	0.662362	-0.792052	0.42833	NA	Not significant
102.95	ENSG00000154874	ENSG00000154874	-0.32453	0.409885	-0.79176	0.428501	0.633193	Not significant
144.001	SLC45A4	ENSG00000022567	0.148872	0.188071	0.791577	0.428607	0.633297	Not significant
124	ODAD3	ENSG00000198003	-0.210248	0.265689	-0.791332	0.42875	0.633342	Not significant
765.948	MAGI1	ENSG00000151276	-0.17467	0.220742	-0.791284	0.428778	0.633342	Not significant
5.83546	ENSG00000231346	ENSG00000231346	-0.524675	0.663073	-0.791278	0.428782	0.633342	Not significant
9.27861	ENSG00000227766	ENSG00000227766	-0.404861	0.511655	-0.791276	0.428783	0.633342	Not significant
386.961	GLCCI1	ENSG00000106415	-0.14453	0.182732	-0.790937	0.428981	0.633547	Not significant
1093.99	FKBP15	ENSG00000119321	-0.062118	0.0785408	-0.790901	0.429002	0.633547	Not significant
341.673	SMN1	ENSG00000205571	-0.138561	0.175212	-0.790818	0.42905	0.633547	Not significant
16.097	RAD54B	ENSG00000197275	0.318267	0.402468	0.790789	0.429067	0.633547	Not significant
400.179	GUF1	ENSG00000151806	0.110724	0.140044	0.790639	0.429155	0.633623	Not significant
808.399	PLA2G12A	ENSG00000123739	0.144302	0.182568	0.790399	0.429295	0.633776	Not significant
111.789	ZNF675	ENSG00000197372	-0.139751	0.176899	-0.790002	0.429526	0.634035	Not significant
676.872	CNPPD1	ENSG00000115649	0.0856023	0.108361	0.789975	0.429543	0.634035	Not significant
7.9455	ENSG00000280399	ENSG00000280399	-0.376552	0.47676	-0.789815	0.429636	0.634104	Not significant
23.1438	ENSG00000186301	ENSG00000186301	-0.243421	0.308217	-0.789771	0.429662	0.634104	Not significant
252.717	FAAH	ENSG00000117480	0.146922	0.186062	0.789639	0.429739	0.634164	Not significant
3.5258	UBE2F-SCLY	ENSG00000258984	-0.88185	1.11705	-0.789446	0.429852	NA	Not significant
502.299	USP32	ENSG00000170832	0.0961859	0.121844	0.789421	0.429866	0.634272	Not significant
3438.44	ZFP36L2	ENSG00000152518	-0.0957455	0.121291	-0.789388	0.429885	0.634272	Not significant
133.567	CABLES1	ENSG00000134508	0.156638	0.198458	0.789275	0.429951	0.634316	Not significant
5.34695	RHBDL1	ENSG00000103269	0.529335	0.670962	0.78892	0.430159	NA	Not significant
126.589	TUFT1	ENSG00000143367	0.122245	0.154954	0.788913	0.430163	0.634561	Not significant
26.3244	ENSG00000228638	ENSG00000228638	-0.411284	0.52136	-0.788867	0.43019	0.634561	Not significant
3339.86	DYNC1I2	ENSG00000077380	0.0948069	0.120247	0.788435	0.430442	0.634879	Not significant
284.23	TRPT1	ENSG00000149743	0.120766	0.153187	0.788356	0.430489	0.634894	Not significant
109.857	ZNF69	ENSG00000198429	0.164429	0.208617	0.788185	0.430589	0.634988	Not significant
8.30702	ENSG00000273433	ENSG00000273433	-0.694958	0.881872	-0.788049	0.430668	0.635052	Not significant
10.6562	ENSG00000238279	ENSG00000238279	0.338621	0.429815	0.78783	0.430796	0.635184	Not significant
2801.38	PER3	ENSG00000049246	0.0779531	0.0989541	0.787771	0.430831	0.635184	Not significant
5.81074	ENSG00000284740	ENSG00000284740	-0.565757	0.718634	-0.787268	0.431125	0.635564	Not significant
13.9634	CCDC88C	ENSG00000015133	-0.417148	0.529964	-0.787126	0.431208	0.635633	Not significant
169.403	MYOT	ENSG00000120729	-0.266953	0.339242	-0.78691	0.431334	0.635766	Not significant
614.998	RICTOR	ENSG00000164327	0.0951235	0.12091	0.78673	0.43144	0.635868	Not significant
358.617	STX6	ENSG00000135823	0.0711306	0.0904205	0.786664	0.431478	0.63587	Not significant
8.68165	CHKB-DT	ENSG00000205559	-0.380463	0.48371	-0.786553	0.431544	0.63587	Not significant
39.5438	LINC00649	ENSG00000237945	-0.364136	0.462959	-0.786541	0.431551	0.63587	Not significant
11907.8	NCL	ENSG00000115053	-0.0878183	0.111672	-0.786395	0.431636	0.635942	Not significant
75.4472	CLLU1	ENSG00000257127	-0.15955	0.202939	-0.786197	0.431752	0.636059	Not significant
25.0981	OR7E38P	ENSG00000183444	0.361102	0.459578	0.785725	0.432029	0.63636	Not significant
13.4336	ENSG00000272195	ENSG00000272195	-0.382534	0.486855	-0.785725	0.432029	0.63636	Not significant
11.8248	LINC01229	ENSG00000260876	0.455817	0.580411	0.785335	0.432257	0.636602	Not significant
752.924	NOC2L	ENSG00000188976	-0.0751895	0.0957476	-0.785288	0.432284	0.636602	Not significant
3149.25	EMC10	ENSG00000161671	-0.102582	0.13064	-0.785224	0.432322	0.636602	Not significant
448.601	ZNRD2	ENSG00000173465	-0.110926	0.141272	-0.785195	0.432339	0.636602	Not significant
228.858	CEP78	ENSG00000148019	0.116722	0.148728	0.784805	0.432568	0.636885	Not significant
12.6481	ENSG00000259479	ENSG00000259479	0.861431	1.09786	0.784648	0.43266	0.636967	Not significant
196.93	AMER1	ENSG00000184675	-0.113486	0.144663	-0.784482	0.432757	0.637056	Not significant
125.445	STEAP1B	ENSG00000105889	-0.21878	0.278918	-0.784389	0.432812	0.637083	Not significant
8.36485	SIDT1	ENSG00000072858	-0.537403	0.685664	-0.78377	0.433175	0.637563	Not significant
8274.57	TGOLN2	ENSG00000152291	-0.0848456	0.108285	-0.783536	0.433312	0.637712	Not significant
18.7754	ENSG00000182584	ENSG00000182584	-0.250476	0.319728	-0.783403	0.433391	0.637745	Not significant
768.99	CCZ1B	ENSG00000146574	-0.165521	0.211292	-0.783374	0.433408	0.637745	Not significant
1147.75	ENO2	ENSG00000111674	0.0865377	0.110515	0.783036	0.433606	0.637875	Not significant
118.213	ARAP3	ENSG00000120318	0.185472	0.236866	0.783026	0.433612	0.637875	Not significant
359.464	DGKD	ENSG00000077044	0.160084	0.204447	0.783012	0.43362	0.637875	Not significant
15117.8	MXRA5	ENSG00000101825	0.0963027	0.122999	0.782957	0.433653	0.637875	Not significant
7.49997	ENSG00000229212	ENSG00000229212	-0.773803	0.988433	-0.782858	0.43371	0.637875	Not significant
9.81022	KLB	ENSG00000134962	-0.388536	0.496325	-0.782827	0.433728	0.637875	Not significant
914.676	PDPK1	ENSG00000140992	0.0918706	0.117363	0.782787	0.433752	0.637875	Not significant
24.2197	LOC124901333	ENSG00000227885	-0.263352	0.336568	-0.782462	0.433943	0.637997	Not significant
9.49204	ENSG00000255129	ENSG00000255129	-0.363086	0.464046	-0.782435	0.433959	0.637997	Not significant
28.1521	ENSG00000272750	ENSG00000272750	0.277088	0.354143	0.782419	0.433968	0.637997	Not significant
306.032	RPS6KA4	ENSG00000162302	0.117899	0.150689	0.782397	0.433982	0.637997	Not significant
13.8938	GLS2	ENSG00000135423	0.316051	0.404072	0.782165	0.434117	0.638143	Not significant
32.3749	EIF3EP1	ENSG00000234882	0.223254	0.285591	0.781727	0.434375	0.638468	Not significant
78.7406	FRMD7	ENSG00000165694	0.210306	0.269393	0.780665	0.434999	0.639314	Not significant
94.7491	SLIT2	ENSG00000145147	0.302305	0.387261	0.780624	0.435024	0.639314	Not significant
26.778	SMIM1	ENSG00000235169	-0.282255	0.361775	-0.780195	0.435276	0.639631	Not significant
816.257	PIP4K2C	ENSG00000166908	-0.0996733	0.127798	-0.779927	0.435434	0.639809	Not significant
236.771	PWWP2A	ENSG00000170234	0.120397	0.154384	0.779854	0.435477	0.639818	Not significant
501.605	TTPAL	ENSG00000124120	0.134653	0.172693	0.779721	0.435555	0.639879	Not significant
54.9893	ENSG00000242282	ENSG00000242282	-0.19519	0.250384	-0.779561	0.435649	0.639964	Not significant
8.97277	ENSG00000273447	ENSG00000273447	0.373008	0.478588	0.779393	0.435748	0.640022	Not significant
1242.2	PPP1R8	ENSG00000117751	-0.0648488	0.0832067	-0.77937	0.435762	0.640022	Not significant
7.54609	MESP1	ENSG00000166823	0.454657	0.58359	0.779068	0.435939	0.640229	Not significant
6.74212	RAB40A	ENSG00000172476	-0.462716	0.594306	-0.778582	0.436226	0.640596	Not significant
127.047	TYW5	ENSG00000162971	0.13841	0.177798	0.778468	0.436293	0.64064	Not significant
965.811	PEX2	ENSG00000164751	-0.084848	0.109016	-0.778308	0.436387	0.640725	Not significant
137.646	DCLRE1B	ENSG00000118655	0.121625	0.1563	0.778152	0.436479	0.640806	Not significant
332.675	MKNK1	ENSG00000079277	0.0787543	0.101295	0.777476	0.436878	0.641285	Not significant
5.9324	ENSG00000277687	ENSG00000277687	0.467461	0.601256	0.777474	0.436879	0.641285	Not significant
1481.31	CDK16	ENSG00000102225	-0.0967911	0.124506	-0.777404	0.436921	0.641292	Not significant
53.2961	GOLGA8R	ENSG00000186399	-0.270422	0.347888	-0.777324	0.436968	0.641307	Not significant
11.6171	ENSG00000116652	ENSG00000116652	-0.41471	0.533703	-0.777044	0.437133	0.641496	Not significant
352.615	NEK4	ENSG00000114904	-0.0958472	0.123391	-0.776775	0.437292	0.641675	Not significant
37.4628	SNAI3-AS1	ENSG00000260630	0.244806	0.315319	0.776375	0.437528	0.641967	Not significant
19894.9	EIF4G2	ENSG00000110321	0.0899185	0.11583	0.776296	0.437574	0.641982	Not significant
177.759	RTTN	ENSG00000176225	-0.134951	0.173895	-0.776046	0.437722	0.642144	Not significant
4.78097	MAP7D2	ENSG00000184368	0.524662	0.676221	0.775873	0.437824	NA	Not significant
1590.64	DDX46	ENSG00000145833	0.0878918	0.113298	0.77576	0.437891	0.642338	Not significant
40.4194	ENSG00000279253	ENSG00000279253	-0.195452	0.251972	-0.775689	0.437932	0.642345	Not significant
630.872	IGIP	ENSG00000182700	0.121705	0.15697	0.775342	0.438137	0.642592	Not significant
1666.93	TRPC4AP	ENSG00000100991	0.0539138	0.0695443	0.775244	0.438196	0.642615	Not significant
45.0356	HAGLR	ENSG00000224189	0.269261	0.347348	0.775191	0.438227	0.642615	Not significant
46.4751	TAGAP	ENSG00000164691	0.304424	0.392768	0.775075	0.438296	0.642662	Not significant
411.7	TMEM101	ENSG00000091947	0.0937015	0.120932	0.774828	0.438441	0.642821	Not significant
141.931	ACSS3	ENSG00000111058	0.194518	0.251086	0.774707	0.438513	0.642872	Not significant
2907.19	LHFPL6	ENSG00000183722	0.136637	0.176453	0.774353	0.438722	0.643125	Not significant
379.078	CEP70	ENSG00000114107	-0.0980724	0.126687	-0.774132	0.438853	0.643263	Not significant
648.549	SH3YL1	ENSG00000035115	0.0840269	0.108561	0.774005	0.438928	0.643319	Not significant
11.8343	OLR1	ENSG00000173391	0.574721	0.742668	0.77386	0.439013	0.64339	Not significant
1431.41	PIK3C2A	ENSG00000011405	0.129766	0.167758	0.773532	0.439208	0.643621	Not significant
193.016	CFD	ENSG00000197766	0.276113	0.35702	0.773384	0.439295	0.643695	Not significant
6.90167	PLCXD2	ENSG00000240891	0.485881	0.628418	0.773181	0.439415	0.643765	Not significant
42.4915	ADNP-AS1	ENSG00000259456	-0.193095	0.24976	-0.773123	0.43945	0.643765	Not significant
76.8758	GIMAP4	ENSG00000133574	0.445774	0.576593	0.773116	0.439454	0.643765	Not significant
80.6026	BEST1	ENSG00000167995	-0.185663	0.240218	-0.772894	0.439585	0.643826	Not significant
10089.6	RPL18	ENSG00000063177	0.0770203	0.0996602	0.772829	0.439623	0.643826	Not significant
1751.86	ATMIN	ENSG00000166454	0.0842271	0.108994	0.772767	0.43966	0.643826	Not significant
2659	CTNND1	ENSG00000198561	0.0639788	0.0827942	0.772746	0.439673	0.643826	Not significant
523.51	SLC25A12	ENSG00000115840	0.0962579	0.124568	0.772734	0.43968	0.643826	Not significant
9.68446	GRAP	ENSG00000154016	0.475449	0.615355	0.772642	0.439734	0.643852	Not significant
109.067	ENSG00000259959	ENSG00000259959	0.116609	0.150971	0.772394	0.439881	0.643978	Not significant
1868.24	SLC39A13	ENSG00000165915	0.0696293	0.0901557	0.772323	0.439923	0.643978	Not significant
10.1984	CATSPER1	ENSG00000175294	-0.567472	0.734797	-0.772284	0.439946	0.643978	Not significant
1762.8	COPS6	ENSG00000168090	0.0704112	0.0911869	0.772163	0.440018	0.643978	Not significant
8.28509	ENSG00000214832	ENSG00000214832	-0.412558	0.534308	-0.772135	0.440034	0.643978	Not significant
116.698	HDAC10	ENSG00000100429	-0.139854	0.181129	-0.772122	0.440042	0.643978	Not significant
10.3734	ENSG00000242242	ENSG00000242242	-0.393215	0.509332	-0.772022	0.440102	0.644012	Not significant
882.864	CDH23	ENSG00000107736	0.0738689	0.0957103	0.771797	0.440235	0.644075	Not significant
273.403	HDAC7	ENSG00000061273	-0.104004	0.134759	-0.771775	0.440248	0.644075	Not significant
18845	RPL32	ENSG00000144713	0.0824611	0.106848	0.771761	0.440256	0.644075	Not significant
224.317	CDKAL1	ENSG00000145996	0.0876177	0.113544	0.771666	0.440312	0.644104	Not significant
251.163	OCEL1	ENSG00000099330	-0.104618	0.135592	-0.771564	0.440373	0.644138	Not significant
514.54	PARP2	ENSG00000129484	-0.0940534	0.12194	-0.771308	0.440525	0.644306	Not significant
397.979	ZNF598	ENSG00000167962	-0.115754	0.150096	-0.771198	0.440589	0.644347	Not significant
412.238	COMMD3-BMI1	ENSG00000269897	-0.12095	0.15686	-0.771068	0.440667	0.644402	Not significant
538.364	MRPL28	ENSG00000086504	0.107842	0.13987	0.771011	0.4407	0.644402	Not significant
4.74413	CDC25C	ENSG00000158402	0.58828	0.763283	0.770723	0.440871	NA	Not significant
607.52	TCF3	ENSG00000071564	-0.120701	0.156623	-0.770646	0.440917	0.644664	Not significant
980.454	POLR2E	ENSG00000099817	-0.0913488	0.118568	-0.770436	0.441041	0.644792	Not significant
120.747	DUS2	ENSG00000167264	0.1145	0.148653	0.770252	0.441151	0.644898	Not significant
25.071	SUGT1P4-STRA6LP	ENSG00000254876	-0.279722	0.363259	-0.770033	0.44128	0.645034	Not significant
120.045	SOST	ENSG00000167941	-0.648549	0.842558	-0.769738	0.441455	0.645235	Not significant
5.25504	ENSG00000250995	ENSG00000250995	-0.446424	0.579988	-0.769712	0.441471	NA	Not significant
140.373	SLCO2B1	ENSG00000137491	-0.202217	0.262792	-0.769495	0.441599	0.645339	Not significant
14.4337	ENSG00000255121	ENSG00000255121	-0.345782	0.449393	-0.769442	0.441631	0.645339	Not significant
364.735	PHYHIP	ENSG00000168490	-0.119994	0.155964	-0.769369	0.441674	0.645339	Not significant
46.7776	ENSG00000224786	ENSG00000224786	0.200437	0.260521	0.769369	0.441675	0.645339	Not significant
7.27231	SFTA2	ENSG00000196260	-0.527141	0.685591	-0.768886	0.441961	0.645704	Not significant
29.4241	FBN1-DT	ENSG00000259705	-0.204003	0.2654	-0.76866	0.442095	0.645846	Not significant
11.0321	SPATA9	ENSG00000145757	-0.332021	0.432044	-0.768489	0.442197	0.64594	Not significant
323.174	LXN	ENSG00000079257	0.0883189	0.114948	0.768339	0.442286	0.646008	Not significant
10.3706	LINC00707	ENSG00000238266	0.57974	0.754589	0.768286	0.442317	0.646008	Not significant
347.016	MIEN1	ENSG00000141741	0.137836	0.179532	0.767749	0.442636	0.646405	Not significant
1279	USP48	ENSG00000090686	-0.0845372	0.110117	-0.767704	0.442663	0.646405	Not significant
5.45774	SCIMP	ENSG00000161929	0.610698	0.795591	0.767603	0.442723	NA	Not significant
4.79119	LINC01266	ENSG00000224957	-0.610033	0.794743	-0.767585	0.442734	NA	Not significant
6.97822	ENSG00000226377	ENSG00000226377	0.430317	0.560673	0.7675	0.442784	0.646482	Not significant
664.965	ENSG00000230630	ENSG00000230630	-0.0851335	0.110936	-0.767411	0.442837	0.646482	Not significant
409.32	PIGO	ENSG00000165282	0.0837681	0.109158	0.767404	0.442841	0.646482	Not significant
53.5706	LCDR	ENSG00000273148	-0.192236	0.250554	-0.767244	0.442936	0.646482	Not significant
61.05	ARHGAP30	ENSG00000186517	0.258093	0.336413	0.767191	0.442968	0.646482	Not significant
2575.84	MVP	ENSG00000013364	0.0742978	0.0968558	0.767097	0.443024	0.646482	Not significant
2834.9	ZFR	ENSG00000056097	0.0712946	0.0929534	0.766993	0.443086	0.646482	Not significant
1327.2	ERC1	ENSG00000082805	-0.112807	0.147086	-0.766949	0.443112	0.646482	Not significant
1580.6	SNW1	ENSG00000100603	0.0639476	0.0833816	0.766927	0.443125	0.646482	Not significant
14.285	ENSG00000232063	ENSG00000232063	0.337207	0.439724	0.766859	0.443165	0.646482	Not significant
655.054	EXOC3	ENSG00000180104	-0.0714836	0.093217	-0.766852	0.44317	0.646482	Not significant
10.1434	ENSG00000255200	ENSG00000255200	-0.434904	0.56722	-0.76673	0.443242	0.646482	Not significant
392.117	SNX15	ENSG00000110025	-0.094165	0.122821	-0.766683	0.44327	0.646482	Not significant
1086.24	TM2D3	ENSG00000184277	0.101258	0.132077	0.766661	0.443283	0.646482	Not significant
597.925	ANAPC7	ENSG00000196510	0.0845181	0.110245	0.766635	0.443299	0.646482	Not significant
48.9104	CD300A	ENSG00000167851	-0.210354	0.274392	-0.766618	0.443309	0.646482	Not significant
919.559	MTHFD1	ENSG00000100714	0.0751363	0.0980241	0.766509	0.443374	0.646491	Not significant
451.397	RBM14	ENSG00000239306	-0.0870183	0.113535	-0.766445	0.443412	0.646491	Not significant
12.1227	SLC23A3	ENSG00000213901	-0.339248	0.442667	-0.766373	0.443454	0.646491	Not significant
11.3908	ENSG00000230521	ENSG00000230521	-0.344634	0.449704	-0.766359	0.443463	0.646491	Not significant
1129.33	GRHPR	ENSG00000137106	-0.087599	0.11434	-0.766129	0.4436	0.646587	Not significant
27.1268	FPR1	ENSG00000171051	0.381171	0.497555	0.766087	0.443624	0.646587	Not significant
68.2649	AGBL3	ENSG00000146856	0.153215	0.200003	0.766062	0.443639	0.646587	Not significant
86.4959	TRIM59	ENSG00000213186	0.169493	0.221275	0.765982	0.443687	0.646598	Not significant
40.5882	SRSF12	ENSG00000154548	0.180587	0.235776	0.765924	0.443721	0.646598	Not significant
8.1518	CIDEC	ENSG00000187288	-0.581757	0.759823	-0.765649	0.443885	0.646783	Not significant
1083.65	TRAF3IP2	ENSG00000056972	-0.0787755	0.102901	-0.765546	0.443947	0.646819	Not significant
1019.29	ICE1	ENSG00000164151	0.0750414	0.0980726	0.765161	0.444176	0.647098	Not significant
126.802	IBA57	ENSG00000181873	-0.21142	0.276362	-0.765013	0.444264	0.647135	Not significant
1147.71	FAM120B	ENSG00000112584	-0.0867804	0.113443	-0.764969	0.44429	0.647135	Not significant
686.157	MGAT4B	ENSG00000161013	-0.125751	0.164394	-0.764932	0.444312	0.647135	Not significant
506.725	MFSD5	ENSG00000182544	-0.0727536	0.0951434	-0.764672	0.444467	0.647306	Not significant
105.779	LRRC45	ENSG00000169683	0.135357	0.177046	0.764532	0.44455	0.647374	Not significant
5546.86	HEXB	ENSG00000049860	0.0858207	0.112336	0.763968	0.444886	0.647751	Not significant
1543.09	KIRREL1	ENSG00000183853	0.100623	0.131718	0.763922	0.444914	0.647751	Not significant
1162.63	HIVEP1	ENSG00000095951	0.126057	0.165028	0.763856	0.444953	0.647751	Not significant
2283.51	BLTP1	ENSG00000138688	-0.0814047	0.106572	-0.763848	0.444958	0.647751	Not significant
16.5481	ARF4-AS1	ENSG00000272146	-0.28262	0.370125	-0.763579	0.445118	0.64793	Not significant
49.3133	MMP15	ENSG00000102996	0.283813	0.371739	0.763475	0.44518	0.647967	Not significant
52.4994	ZC3HAV1L	ENSG00000146858	-0.177375	0.232371	-0.763327	0.445269	0.647995	Not significant
32.9006	LOC149684	ENSG00000285347	0.22231	0.29125	0.763297	0.445286	0.647995	Not significant
5.38084	NLRC4	ENSG00000091106	0.537665	0.704461	0.763229	0.445327	NA	Not significant
244.408	TICAM1	ENSG00000127666	-0.118445	0.155192	-0.76322	0.445332	0.647995	Not significant
635.371	GFOD3P	ENSG00000227372	-0.0738542	0.0967735	-0.763166	0.445365	0.647995	Not significant
343.167	ZNF41	ENSG00000147124	0.0994568	0.130327	0.763132	0.445385	0.647995	Not significant
21.5986	DUOX1	ENSG00000137857	0.472216	0.619046	0.762812	0.445576	0.648218	Not significant
7.25205	ENSG00000278231	ENSG00000278231	-0.40236	0.527573	-0.762662	0.445665	0.648277	Not significant
264.713	ENKD1	ENSG00000124074	-0.129007	0.169164	-0.762619	0.445691	0.648277	Not significant
441.901	EXD2	ENSG00000081177	0.0805053	0.105625	0.762178	0.445954	0.64859	Not significant
331.519	TMEM218	ENSG00000150433	-0.0914766	0.120027	-0.762134	0.44598	0.64859	Not significant
355.233	ST3GAL2	ENSG00000157350	-0.125782	0.165079	-0.761947	0.446092	0.648668	Not significant
80.4626	CCT6B	ENSG00000132141	0.175697	0.230598	0.761919	0.446108	0.648668	Not significant
40.2947	CASP1	ENSG00000137752	0.299987	0.39389	0.7616	0.446299	0.648891	Not significant
297.623	PPM1D	ENSG00000170836	-0.0791794	0.103999	-0.761347	0.44645	0.649057	Not significant
266.945	CPED1	ENSG00000106034	-0.134682	0.176945	-0.76115	0.446568	0.649174	Not significant
212.257	ZNRF1	ENSG00000186187	0.117508	0.154431	0.760909	0.446711	0.649304	Not significant
323.765	DALRD3	ENSG00000178149	0.0791149	0.103979	0.760876	0.446731	0.649304	Not significant
3632.64	RERG	ENSG00000134533	0.110107	0.144737	0.760742	0.446811	0.649366	Not significant
5.52152	CENPM	ENSG00000100162	0.627359	0.824748	0.760668	0.446855	NA	Not significant
287.582	LINC00339	ENSG00000218510	0.111128	0.146108	0.760585	0.446905	0.649426	Not significant
110.019	ADAMTS12	ENSG00000151388	0.62026	0.815543	0.760548	0.446927	0.649426	Not significant
1289.21	SPECC1L	ENSG00000100014	-0.0921687	0.121215	-0.760371	0.447033	0.64948	Not significant
27.6093	LHFPL3-AS2	ENSG00000225329	-0.232516	0.305796	-0.760361	0.447039	0.64948	Not significant
369.651	MICALL2	ENSG00000164877	-0.135326	0.178028	-0.760139	0.447171	0.649619	Not significant
771.568	PALS1	ENSG00000072415	0.0893311	0.117541	0.760002	0.447253	0.64963	Not significant
360.47	ERO1B	ENSG00000086619	-0.132348	0.174142	-0.760002	0.447254	0.64963	Not significant
17.7988	ENSG00000260625	ENSG00000260625	-0.265918	0.349942	-0.759893	0.447319	0.649671	Not significant
213.879	MMRN2	ENSG00000173269	0.157851	0.207787	0.759675	0.447449	0.649806	Not significant
221.444	ZFP3	ENSG00000180787	-0.113847	0.149893	-0.759521	0.447541	0.649856	Not significant
517.131	PLEKHA5	ENSG00000052126	0.102149	0.134496	0.759493	0.447558	0.649856	Not significant
10.7472	ENSG00000283913	ENSG00000283913	-0.398027	0.524168	-0.75935	0.447643	0.64992	Not significant
15.5402	IGSF22	ENSG00000179057	-0.466599	0.614517	-0.759294	0.447677	0.64992	Not significant
29.649	ENSG00000254701	ENSG00000254701	-0.550445	0.725057	-0.759175	0.447748	0.64997	Not significant
260.615	TBC1D25	ENSG00000068354	-0.122893	0.161907	-0.759032	0.447834	0.65004	Not significant
634.937	RIPOR1	ENSG00000039523	-0.0798606	0.105261	-0.758689	0.448039	0.650116	Not significant
219.081	PTK2B	ENSG00000120899	-0.103257	0.136107	-0.758647	0.448064	0.650116	Not significant
1928.6	SLC4A2	ENSG00000164889	-0.111139	0.146504	-0.758608	0.448087	0.650116	Not significant
72.5005	ENSG00000272168	ENSG00000272168	0.1864	0.245717	0.758594	0.448095	0.650116	Not significant
1326.9	ATP6V1F	ENSG00000128524	-0.111459	0.146933	-0.758565	0.448113	0.650116	Not significant
399.102	EML4	ENSG00000143924	0.113377	0.149466	0.75855	0.448122	0.650116	Not significant
2113.15	ATXN7L3B	ENSG00000253719	-0.0686755	0.0905402	-0.758508	0.448147	0.650116	Not significant
8.80256	MUC15	ENSG00000169550	-0.400505	0.528095	-0.758396	0.448214	0.650132	Not significant
6.53895	UQCRHL	ENSG00000233954	-0.429742	0.566668	-0.758366	0.448232	0.650132	Not significant
31.6034	CPT1B	ENSG00000205560	-0.313705	0.41372	-0.758254	0.448299	0.650175	Not significant
4968.21	NRN1	ENSG00000124785	0.0700103	0.0923767	0.757879	0.448524	0.650412	Not significant
561.577	ZXDC	ENSG00000070476	0.109803	0.144886	0.757856	0.448537	0.650412	Not significant
50.3289	ENSG00000261662	ENSG00000261662	0.181369	0.239384	0.757649	0.448661	0.650532	Not significant
347.238	NDUFA7	ENSG00000267855	0.160776	0.212219	0.757594	0.448694	0.650532	Not significant
19.7108	TTTY14	ENSG00000176728	-0.339453	0.448136	-0.757478	0.448764	0.650579	Not significant
11.8462	KPNB1-DT	ENSG00000263766	0.321957	0.425151	0.757275	0.448885	0.650701	Not significant
65.6337	FLVCR1-DT	ENSG00000198468	0.156758	0.207025	0.757197	0.448932	0.650715	Not significant
7.955	ENSG00000280114	ENSG00000280114	0.509344	0.672967	0.756864	0.449132	0.65095	Not significant
22069.9	ACTG1	ENSG00000184009	0.116178	0.15352	0.756759	0.449194	0.650971	Not significant
668.763	MRPL45	ENSG00000278845	0.0722203	0.0954456	0.756665	0.449251	0.650971	Not significant
874.462	TGFB2	ENSG00000092969	-0.0828205	0.109456	-0.756652	0.449258	0.650971	Not significant
100.088	SPESP1	ENSG00000258484	0.184798	0.244276	0.756514	0.449341	0.651037	Not significant
239.108	TMLHE	ENSG00000185973	0.101414	0.134082	0.756357	0.449435	0.65112	Not significant
117.75	ZFAT	ENSG00000066827	-0.215869	0.285456	-0.756225	0.449514	0.65118	Not significant
323.248	ATAD3A	ENSG00000197785	-0.0955596	0.126453	-0.755695	0.449832	0.651586	Not significant
207.117	RIC3	ENSG00000166405	-0.163653	0.216608	-0.755526	0.449933	0.651644	Not significant
37.7898	RAG1	ENSG00000166349	0.292389	0.387011	0.755504	0.449947	0.651644	Not significant
267.416	ANKRA2	ENSG00000164331	-0.0814272	0.107856	-0.754962	0.450272	0.652061	Not significant
312.439	LINC00294	ENSG00000280798	-0.101783	0.134847	-0.7548	0.450369	0.652148	Not significant
704.532	ANAPC1	ENSG00000153107	0.104738	0.138789	0.75466	0.450453	0.652216	Not significant
9.91494	ENSG00000265401	ENSG00000265401	-0.423774	0.561764	-0.754363	0.450631	0.652384	Not significant
227.53	ZNF550	ENSG00000251369	-0.118737	0.157405	-0.754341	0.450645	0.652384	Not significant
15.911	ENSG00000255031	ENSG00000255031	-0.34387	0.455992	-0.754114	0.450781	0.652523	Not significant
372.415	CDA	ENSG00000158825	0.16004	0.212238	0.754057	0.450815	0.652523	Not significant
87.0184	YDJC	ENSG00000161179	0.163183	0.21646	0.75387	0.450927	0.652616	Not significant
86.4025	CNIH3	ENSG00000143786	-0.182105	0.241582	-0.753799	0.45097	0.652616	Not significant
8.2056	ENSG00000267632	ENSG00000267632	-0.5001	0.663471	-0.753763	0.450992	0.652616	Not significant
150.373	FRAT2	ENSG00000181274	0.13373	0.177459	0.753582	0.4511	0.652634	Not significant
1935.31	TNKS1BP1	ENSG00000149115	-0.136926	0.1817	-0.75358	0.451101	0.652634	Not significant
404.796	GPATCH11	ENSG00000152133	0.0865928	0.114912	0.753556	0.451116	0.652634	Not significant
4.85071	LINC01765	ENSG00000233730	0.500435	0.664133	0.753516	0.45114	NA	Not significant
395.312	CDK2AP2	ENSG00000167797	-0.142903	0.189657	-0.75348	0.451161	0.652645	Not significant
345.608	ANKS3	ENSG00000168096	-0.0877363	0.116453	-0.753408	0.451205	0.652645	Not significant
6.17145	ENSG00000277767	ENSG00000277767	-0.442081	0.586814	-0.753357	0.451236	0.652645	Not significant
407.991	GSTM4	ENSG00000168765	-0.0796505	0.105747	-0.753215	0.451321	0.652714	Not significant
61210.4	COL6A1	ENSG00000142156	0.142181	0.188929	0.752564	0.451712	0.653225	Not significant
11.7244	ENSG00000239626	ENSG00000239626	-0.424978	0.564782	-0.752464	0.451772	0.653254	Not significant
67.6359	PDZRN4	ENSG00000165966	0.360745	0.479491	0.75235	0.45184	0.653254	Not significant
75.2428	PWP2	ENSG00000241945	0.194691	0.258779	0.752344	0.451844	0.653254	Not significant
2872.3	ILF2	ENSG00000143621	0.0572823	0.0761658	0.752074	0.452007	0.653399	Not significant
417.429	ANKRD65	ENSG00000235098	-0.147483	0.196107	-0.752054	0.452019	0.653399	Not significant
34.3813	ENSG00000205930	ENSG00000205930	-0.221757	0.294951	-0.751842	0.452146	0.653528	Not significant
1377.48	TOX4	ENSG00000092203	-0.100407	0.133584	-0.751641	0.452267	0.65362	Not significant
865.5	CGNL1	ENSG00000128849	-0.110709	0.1473	-0.751585	0.4523	0.65362	Not significant
52.0436	NRGN	ENSG00000154146	-0.213947	0.284674	-0.75155	0.452322	0.65362	Not significant
868.443	NAP1L3	ENSG00000186310	0.0992781	0.13214	0.751308	0.452467	0.653728	Not significant
2392.5	DAG1	ENSG00000173402	0.069514	0.09253	0.751259	0.452497	0.653728	Not significant
18.211	POMK	ENSG00000185900	0.273819	0.364489	0.751239	0.452509	0.653728	Not significant
294.537	EDRF1	ENSG00000107938	-0.125115	0.166618	-0.75091	0.452707	0.65396	Not significant
609.849	CMTM3	ENSG00000140931	0.135394	0.180368	0.750652	0.452862	0.654077	Not significant
36.9691	TNFAIP8L1	ENSG00000185361	0.278405	0.370886	0.75065	0.452863	0.654077	Not significant
1614.56	LGR4	ENSG00000205213	0.0632205	0.0842675	0.750235	0.453113	0.654378	Not significant
35969.2	ANKH	ENSG00000154122	0.139815	0.186375	0.75018	0.453146	0.654378	Not significant
10.4303	PPP1R42	ENSG00000178125	-0.362555	0.483607	-0.749689	0.453442	0.654751	Not significant
425.737	ENTPD6	ENSG00000197586	0.102092	0.136213	0.749504	0.453553	0.654817	Not significant
96.0466	FAM185A	ENSG00000222011	-0.137188	0.183042	-0.749488	0.453563	0.654817	Not significant
26.7227	ENSG00000229036	ENSG00000229036	0.213417	0.284818	0.749309	0.453671	0.654869	Not significant
614.56	SPRY4	ENSG00000187678	0.113801	0.151875	0.749305	0.453674	0.654869	Not significant
13.3976	CMTM1	ENSG00000089505	-0.353696	0.472146	-0.749125	0.453782	0.654971	Not significant
117.102	ENSG00000285943	ENSG00000285943	-0.210208	0.280721	-0.748814	0.453969	0.655159	Not significant
30.1324	PLD6	ENSG00000179598	-0.255445	0.34116	-0.748754	0.454006	0.655159	Not significant
617.245	HR	ENSG00000168453	-0.179545	0.239803	-0.748722	0.454025	0.655159	Not significant
5.46835	FKBP1C	ENSG00000198225	0.588182	0.785608	0.748697	0.45404	NA	Not significant
154.3	F8A3	ENSG00000277150	0.518973	0.693316	0.748538	0.454136	0.655265	Not significant
173.706	USP45	ENSG00000123552	0.155409	0.207657	0.748393	0.454223	0.655297	Not significant
2083.99	ID3	ENSG00000117318	-0.120851	0.161484	-0.748376	0.454233	0.655297	Not significant
31.0789	ENSG00000262633	ENSG00000262633	-1.11875	1.4954	-0.74813	0.454382	0.655457	Not significant
380.802	DDB2	ENSG00000134574	-0.161082	0.215365	-0.747948	0.454492	0.655562	Not significant
91.9107	CYP11A1	ENSG00000140459	-0.124597	0.166613	-0.747825	0.454566	0.655614	Not significant
414.323	B3GALT6	ENSG00000176022	-0.101347	0.135541	-0.747726	0.454626	0.655646	Not significant
686.331	UBN1	ENSG00000118900	-0.0762355	0.10201	-0.747337	0.45486	0.655838	Not significant
47.86	CCDC15	ENSG00000149548	0.191055	0.25565	0.747328	0.454866	0.655838	Not significant
606.077	DGCR8	ENSG00000128191	-0.0628251	0.0840673	-0.747319	0.454871	0.655838	Not significant
202.333	PPP3CB-AS1	ENSG00000221817	-0.115205	0.154185	-0.747187	0.454951	0.655899	Not significant
9.57771	CFAP46	ENSG00000171811	0.39461	0.528223	0.747051	0.455033	0.655963	Not significant
1382.3	ALDH3A2	ENSG00000072210	0.0898231	0.120256	0.746933	0.455104	0.656011	Not significant
33.4213	ZNF460	ENSG00000197714	0.250576	0.335616	0.746615	0.455296	0.656234	Not significant
3056.6	RBL2	ENSG00000103479	-0.0710858	0.0952335	-0.746436	0.455404	0.656306	Not significant
159.163	JMJD7-PLA2G4B	ENSG00000168970	-0.1653	0.221466	-0.746391	0.455431	0.656306	Not significant
420.647	UTP14A	ENSG00000156697	0.088193	0.118167	0.746345	0.455459	0.656306	Not significant
23.1494	ENSG00000247121	ENSG00000247121	-0.281656	0.377481	-0.746147	0.455579	0.656394	Not significant
953.812	WARS1	ENSG00000140105	0.0714479	0.0957593	0.746119	0.455595	0.656394	Not significant
13.4323	ENSG00000279145	ENSG00000279145	0.285501	0.382699	0.74602	0.455655	0.656427	Not significant
1050.09	RLF	ENSG00000117000	-0.0814172	0.109187	-0.745667	0.455869	0.656627	Not significant
1370.38	GULP1	ENSG00000144366	-0.116314	0.155998	-0.745616	0.455899	0.656627	Not significant
66.64	MOCOS	ENSG00000075643	0.22967	0.308037	0.745594	0.455913	0.656627	Not significant
20.5763	ZFHX2	ENSG00000136367	-0.373576	0.50108	-0.745541	0.455945	0.656627	Not significant
5.46234	DLGAP3	ENSG00000116544	-0.453547	0.60836	-0.745524	0.455955	NA	Not significant
903.548	TPGS2	ENSG00000134779	-0.0713631	0.0957386	-0.745396	0.456032	0.656699	Not significant
2648.63	NAV1	ENSG00000134369	0.114305	0.153371	0.745287	0.456098	0.656739	Not significant
1174.07	COG5	ENSG00000164597	0.12222	0.164046	0.745038	0.456249	0.656902	Not significant
12481.1	ATF4	ENSG00000128272	0.0676005	0.0907451	0.744949	0.456303	0.656925	Not significant
97.5955	FKBPL	ENSG00000204315	0.135142	0.181484	0.74465	0.456483	0.657129	Not significant
32.2435	RPL3P4	ENSG00000232573	-0.907396	1.21865	-0.74459	0.45652	0.657129	Not significant
57.1795	NEB	ENSG00000183091	-0.291919	0.3922	-0.744311	0.456688	0.657246	Not significant
631.816	FCHO2	ENSG00000157107	0.129487	0.17398	0.744264	0.456717	0.657246	Not significant
18.9222	LTB4R2	ENSG00000213906	0.369785	0.496857	0.744248	0.456726	0.657246	Not significant
35.7258	ENSG00000273711	ENSG00000273711	0.365197	0.49072	0.744207	0.456751	0.657246	Not significant
101.025	ZNF630	ENSG00000221994	-0.127116	0.170839	-0.74407	0.456834	0.657311	Not significant
589.281	NAV2	ENSG00000166833	0.121648	0.163516	0.743949	0.456907	0.657352	Not significant
1550.04	MAML2	ENSG00000184384	-0.114268	0.153607	-0.743899	0.456938	0.657352	Not significant
53.1575	APOB	ENSG00000084674	0.308635	0.414993	0.743711	0.457051	0.657461	Not significant
523.661	GABPB2	ENSG00000143458	-0.14245	0.191562	-0.743623	0.457104	0.657483	Not significant
840.367	CMTR1	ENSG00000137200	-0.0861488	0.115862	-0.74355	0.457149	0.657493	Not significant
171.052	ENSG00000233476	ENSG00000233476	0.16942	0.227943	0.743256	0.457327	0.657694	Not significant
361.691	WDR37	ENSG00000047056	0.0938961	0.126343	0.743183	0.457371	0.657704	Not significant
181.811	FAM216A	ENSG00000204856	-0.122828	0.1653	-0.743058	0.457446	0.657758	Not significant
5.55454	ENSG00000278202	ENSG00000278202	-0.553023	0.744373	-0.742938	0.457519	NA	Not significant
207.747	PCDH20	ENSG00000280165	0.202279	0.272278	0.742914	0.457534	0.657809	Not significant
68.4295	ENSG00000238105	ENSG00000238105	-0.18797	0.25303	-0.742875	0.457557	0.657809	Not significant
232.555	USP35	ENSG00000118369	-0.119057	0.160281	-0.7428	0.457603	0.657821	Not significant
13.7989	ENSG00000266993	ENSG00000266993	0.410492	0.552743	0.742646	0.457696	0.6579	Not significant
533.429	LINC00641	ENSG00000258441	-0.0923062	0.124357	-0.742267	0.457926	0.658176	Not significant
9.48381	ENSG00000226287	ENSG00000226287	-0.366079	0.49324	-0.742192	0.457971	0.658187	Not significant
510.823	RNF144A	ENSG00000151692	0.133587	0.180015	0.742088	0.458034	0.658194	Not significant
129.501	MCAT	ENSG00000100294	0.109229	0.147196	0.74206	0.458051	0.658194	Not significant
95.9455	ARRDC1	ENSG00000197070	0.16278	0.219431	0.741827	0.458192	0.658342	Not significant
7.69396	SLAMF7	ENSG00000026751	0.827641	1.11589	0.741687	0.458277	0.658385	Not significant
160.231	GDAP2	ENSG00000196505	0.159883	0.215576	0.741653	0.458297	0.658385	Not significant
10.6811	HSF5	ENSG00000176160	-0.341125	0.460022	-0.741541	0.458366	0.658429	Not significant
722.631	CD320	ENSG00000167775	-0.0794627	0.107173	-0.741445	0.458424	0.658459	Not significant
600.143	ARL14EP	ENSG00000152219	-0.0998733	0.134722	-0.741328	0.458495	0.658485	Not significant
417.968	DHRSX	ENSG00000169084	0.0841155	0.113472	0.741289	0.458518	0.658485	Not significant
45.517	VXN	ENSG00000169085	0.254616	0.343604	0.741018	0.458682	0.658667	Not significant
129.831	ENSG00000186312	ENSG00000186312	-0.153656	0.207431	-0.740755	0.458842	0.658842	Not significant
25.5654	ENSG00000243960	ENSG00000243960	0.488602	0.659663	0.740684	0.458885	0.65885	Not significant
56206.3	CILP2	ENSG00000160161	-0.0881491	0.119043	-0.74048	0.459009	0.658973	Not significant
15.564	ENSG00000235545	ENSG00000235545	-0.328621	0.44388	-0.740339	0.459094	0.659042	Not significant
958.917	C19orf53	ENSG00000104979	-0.121284	0.163878	-0.740082	0.45925	0.659211	Not significant
52.8763	HIC1	ENSG00000177374	-0.254042	0.343307	-0.739984	0.45931	0.659243	Not significant
1764.98	ANKRD12	ENSG00000101745	0.0995439	0.13455	0.739831	0.459403	0.659303	Not significant
5.74885	ENSG00000267827	ENSG00000267827	1.01632	1.37379	0.73979	0.459427	0.659303	Not significant
253.806	MAP2K5	ENSG00000137764	0.0981119	0.132643	0.739668	0.459501	0.659355	Not significant
1014.08	CEP112	ENSG00000154240	-0.100321	0.135721	-0.739169	0.459805	0.659736	Not significant
1117.95	ZRANB1	ENSG00000019995	0.0602054	0.0815113	0.738614	0.460141	0.660165	Not significant
6.75279	GSDMA	ENSG00000167914	0.518872	0.702622	0.738479	0.460223	0.660199	Not significant
40.6292	ENSG00000280347	ENSG00000280347	0.205099	0.277742	0.738451	0.46024	0.660199	Not significant
1299.14	SNHG8	ENSG00000269893	-0.14318	0.193934	-0.738291	0.460338	0.660284	Not significant
49.9027	GALNT3	ENSG00000115339	0.263395	0.356848	0.738116	0.460444	0.660382	Not significant
82.906	GUCY1B1	ENSG00000061918	-0.191923	0.260053	-0.738016	0.460505	0.660415	Not significant
59.5346	CMKLR2	ENSG00000183671	0.382745	0.51874	0.737835	0.460615	0.660519	Not significant
391.326	RPL17-C18orf32	ENSG00000215472	0.221651	0.300445	0.737745	0.46067	0.660543	Not significant
296.007	C19orf48P	ENSG00000167747	0.0995387	0.135033	0.737143	0.461035	0.661013	Not significant
49.9711	SEMA3G	ENSG00000010319	0.669259	0.908038	0.737038	0.461099	0.66105	Not significant
688.476	MRPL34	ENSG00000130312	-0.116689	0.158392	-0.736711	0.461298	0.661281	Not significant
6.02647	ENSG00000282885	ENSG00000282885	-0.410808	0.557676	-0.736643	0.461339	0.661286	Not significant
1050.64	XPNPEP1	ENSG00000108039	-0.0830675	0.112834	-0.736189	0.461616	0.661623	Not significant
84.6891	PACC1	ENSG00000065600	-0.167803	0.227958	-0.73611	0.461664	0.661623	Not significant
135.402	HIVEP3	ENSG00000127124	-0.141398	0.192102	-0.736058	0.461696	0.661623	Not significant
17.82	LRFN1	ENSG00000128011	-0.277199	0.376625	-0.736008	0.461726	0.661623	Not significant
690.417	ASMTL	ENSG00000169093	0.0753953	0.102484	0.73568	0.461925	0.661854	Not significant
2047.25	UBA2	ENSG00000126261	0.0672692	0.0914767	0.735369	0.462115	0.662028	Not significant
19.4192	ENSG00000271380	ENSG00000271380	-0.264933	0.360279	-0.735356	0.462123	0.662028	Not significant
4825.48	SSR2	ENSG00000163479	0.069923	0.0951024	0.735239	0.462194	0.662076	Not significant
432.74	CSNK1G1	ENSG00000169118	-0.0698325	0.0950008	-0.735073	0.462295	0.662089	Not significant
6.28214	GCC2-AS1	ENSG00000214184	-0.432473	0.588344	-0.735068	0.462298	0.662089	Not significant
23.7967	AHI1-DT	ENSG00000231028	-0.309288	0.420779	-0.735037	0.462317	0.662089	Not significant
267.413	SH3RF3	ENSG00000172985	-0.118897	0.161837	-0.734672	0.46254	0.662354	Not significant
21.4441	ENSG00000279227	ENSG00000279227	-0.246636	0.33574	-0.734604	0.462581	0.662358	Not significant
21.6688	ENSG00000270589	ENSG00000270589	-0.24299	0.33084	-0.734463	0.462667	0.662427	Not significant
9.23711	FAM83H	ENSG00000180921	-0.325433	0.443324	-0.734074	0.462903	0.662712	Not significant
2862.98	PTPN14	ENSG00000152104	0.0781229	0.106434	0.734007	0.462945	0.662716	Not significant
2415.33	IGFBP6	ENSG00000167779	0.141732	0.193126	0.733884	0.46302	0.662769	Not significant
882.109	DYRK4	ENSG00000010219	-0.0669932	0.0913132	-0.733664	0.463154	0.662907	Not significant
1420.7	RALY	ENSG00000125970	0.0758205	0.103363	0.733537	0.463231	0.662948	Not significant
254.051	ZNF383	ENSG00000188283	0.145342	0.198151	0.733492	0.463259	0.662948	Not significant
5.93806	LINC01581	ENSG00000259724	-0.606007	0.826272	-0.733423	0.463301	0.662954	Not significant
10454.4	DUSP1	ENSG00000120129	-0.15067	0.205534	-0.733066	0.463518	0.663211	Not significant
5638.16	UBE2D3	ENSG00000109332	0.0880872	0.120174	0.732996	0.463561	0.663218	Not significant
6.69322	ENSG00000238258	ENSG00000238258	-0.491101	0.670315	-0.732643	0.463776	0.663329	Not significant
35.6402	OAS1	ENSG00000089127	0.226715	0.309465	0.732602	0.463801	0.663329	Not significant
215.412	GON7	ENSG00000170270	0.126738	0.173009	0.732552	0.463832	0.663329	Not significant
56.9231	TRIB3	ENSG00000101255	0.187126	0.255443	0.732552	0.463832	0.663329	Not significant
51.3922	ENSG00000255769	ENSG00000255769	-0.180241	0.246056	-0.73252	0.463851	0.663329	Not significant
20.0246	ENSG00000260572	ENSG00000260572	-0.28905	0.394611	-0.732495	0.463867	0.663329	Not significant
16.998	GARIN5A	ENSG00000142530	-0.303008	0.413851	-0.732165	0.464068	0.663562	Not significant
6.70598	C2orf88	ENSG00000187699	0.460729	0.629496	0.731902	0.464228	0.663738	Not significant
2817.33	ERP44	ENSG00000023318	0.0522738	0.0714301	0.731817	0.46428	0.663757	Not significant
1060.53	ELAVL1	ENSG00000066044	-0.0655144	0.0895333	-0.731732	0.464332	0.663777	Not significant
13.7907	ENSG00000285867	ENSG00000285867	0.268941	0.367576	0.731661	0.464376	0.663785	Not significant
432.16	PSKH1	ENSG00000159792	-0.0860864	0.11768	-0.73153	0.464455	0.663845	Not significant
764.337	HERC4	ENSG00000148634	0.0850722	0.116326	0.731327	0.46458	0.663913	Not significant
50.2703	USP18	ENSG00000184979	-0.199395	0.27265	-0.731323	0.464582	0.663913	Not significant
2905.03	PAIP2	ENSG00000120727	-0.0774949	0.105974	-0.731265	0.464617	0.663913	Not significant
25.4478	CEBPA	ENSG00000245848	0.33184	0.453931	0.731037	0.464757	0.663953	Not significant
9.05168	ENSG00000227355	ENSG00000227355	-0.355823	0.48674	-0.731034	0.464759	0.663953	Not significant
345.931	PPP1R13L	ENSG00000104881	-0.15006	0.205272	-0.731032	0.46476	0.663953	Not significant
234.384	COA7	ENSG00000162377	0.104726	0.143286	0.730885	0.464849	0.663988	Not significant
806.564	MORC3	ENSG00000159256	-0.0858751	0.117498	-0.730867	0.46486	0.663988	Not significant
474.37	ZDBF2	ENSG00000204186	-0.100377	0.137417	-0.730459	0.46511	0.66429	Not significant
22.9362	ANKRD23	ENSG00000163126	-0.289531	0.396414	-0.730376	0.465161	0.664309	Not significant
842.171	CARMIL1	ENSG00000079691	-0.0918683	0.125861	-0.72992	0.465439	0.664652	Not significant
2603.35	SCPEP1	ENSG00000121064	0.078998	0.108253	0.729755	0.46554	0.664741	Not significant
550.93	FOXD1	ENSG00000251493	0.0895461	0.122733	0.729601	0.465634	0.664822	Not significant
427.364	IFT172	ENSG00000138002	-0.0923488	0.126619	-0.729341	0.465793	0.664958	Not significant
34.1966	MTTP	ENSG00000138823	0.256444	0.351621	0.72932	0.465806	0.664958	Not significant
8.41461	PCED1B-AS1	ENSG00000247774	0.442153	0.606369	0.729181	0.465891	0.665025	Not significant
403.664	ZBTB16	ENSG00000109906	-0.215284	0.29531	-0.729011	0.465995	0.665119	Not significant
413.193	PIGQ	ENSG00000007541	-0.100111	0.13734	-0.728933	0.466043	0.665133	Not significant
1685.2	GLTP	ENSG00000139433	0.0522085	0.0716462	0.728699	0.466186	0.665259	Not significant
150.153	ZNF2	ENSG00000275111	-0.160647	0.220476	-0.728637	0.466224	0.665259	Not significant
157.849	MED26	ENSG00000105085	-0.121659	0.166979	-0.72859	0.466252	0.665259	Not significant
107.946	FBXL14	ENSG00000171823	-0.121063	0.166183	-0.728495	0.466311	0.665259	Not significant
6.59732	LOC100289473	ENSG00000232528	-0.521253	0.715538	-0.728477	0.466322	0.665259	Not significant
11.119	ADGRF3	ENSG00000173567	-0.560303	0.769536	-0.728105	0.466549	0.665529	Not significant
187.522	MAP1S	ENSG00000130479	-0.127222	0.17478	-0.727896	0.466677	0.665658	Not significant
142.183	IRF7	ENSG00000185507	0.126247	0.173489	0.727699	0.466798	0.665776	Not significant
4293.77	RAB2A	ENSG00000104388	0.098993	0.136058	0.727578	0.466872	0.665826	Not significant
847.538	WIPF2	ENSG00000171475	-0.0827688	0.113795	-0.727352	0.467011	0.66597	Not significant
15.6755	ENSG00000283932	ENSG00000283932	-0.601731	0.827619	-0.727063	0.467187	0.666143	Not significant
57.6366	PODN	ENSG00000174348	-0.286403	0.393935	-0.727029	0.467208	0.666143	Not significant
18.1019	PRRG3	ENSG00000130032	-0.406633	0.559389	-0.726923	0.467273	0.666181	Not significant
5.56701	ENSG00000279022	ENSG00000279022	-0.52878	0.727455	-0.726891	0.467293	NA	Not significant
53.5213	CLYBL	ENSG00000125246	0.151454	0.208406	0.726729	0.467392	0.666258	Not significant
48.6045	ENSG00000257557	ENSG00000257557	-0.209468	0.288241	-0.72671	0.467403	0.666258	Not significant
14.0064	SULT1C2	ENSG00000198203	-0.392265	0.539901	-0.726549	0.467502	0.66631	Not significant
25.1698	ANKRD31	ENSG00000145700	-0.222336	0.306025	-0.726526	0.467516	0.66631	Not significant
37.7714	ENSG00000270872	ENSG00000270872	-0.229871	0.316515	-0.726258	0.467681	0.66649	Not significant
92.9562	ENSG00000273247	ENSG00000273247	-0.155469	0.214136	-0.726029	0.467821	0.666635	Not significant
356.981	SERINC5	ENSG00000164300	0.116899	0.161041	0.725897	0.467902	0.666696	Not significant
9.09352	CLGN	ENSG00000153132	-0.409937	0.564941	-0.725629	0.468066	0.666876	Not significant
10.0276	ENSG00000272599	ENSG00000272599	0.310407	0.427863	0.725482	0.468156	0.66695	Not significant
206.054	THAP2	ENSG00000173451	-0.169574	0.233844	-0.72516	0.468354	0.667145	Not significant
15.448	GJA3	ENSG00000121743	-0.290186	0.400183	-0.725134	0.46837	0.667145	Not significant
10.3538	TCP11	ENSG00000124678	0.356992	0.49242	0.724975	0.468467	0.66723	Not significant
108.857	TRIM7	ENSG00000146054	0.1554	0.214388	0.724855	0.468541	0.66728	Not significant
8.0974	MATN1	ENSG00000162510	0.369238	0.509561	0.724621	0.468684	0.667409	Not significant
6.79111	ENSG00000267655	ENSG00000267655	0.475183	0.655853	0.724526	0.468743	0.667409	Not significant
38.2715	YPEL1	ENSG00000100027	0.18668	0.25766	0.724521	0.468746	0.667409	Not significant
270.191	PDZD2	ENSG00000133401	-0.154959	0.213902	-0.724439	0.468796	0.66742	Not significant
38.4985	VSIG10L	ENSG00000186806	-0.195766	0.270252	-0.724383	0.468831	0.66742	Not significant
350.232	ZNF75A	ENSG00000162086	-0.0843417	0.116509	-0.723906	0.469123	0.667782	Not significant
180.126	KIAA1328	ENSG00000150477	-0.104926	0.144981	-0.723719	0.469238	0.667892	Not significant
33.8776	LRRC66	ENSG00000188993	-0.185723	0.256662	-0.723609	0.469306	0.667933	Not significant
350.812	PCDHGB4	ENSG00000253953	-0.0906883	0.125355	-0.723453	0.469402	0.668015	Not significant
1852.29	LYNX1	ENSG00000180155	-0.100489	0.139007	-0.72291	0.469735	0.668436	Not significant
464.247	BPNT1	ENSG00000162813	0.0944929	0.130746	0.722722	0.46985	0.668531	Not significant
7.88028	BORCS8-MEF2B	ENSG00000213999	-0.422416	0.584564	-0.722618	0.469914	0.668531	Not significant
8.91752	NAPSA	ENSG00000131400	-0.410742	0.568411	-0.722614	0.469917	0.668531	Not significant
226.584	SELP	ENSG00000174175	0.259034	0.358528	0.722495	0.46999	0.668579	Not significant
182.078	ZMYND19	ENSG00000165724	0.0968711	0.13409	0.722435	0.470027	0.668579	Not significant
39.9617	ZNF311	ENSG00000197935	0.173162	0.239873	0.721892	0.470361	0.668999	Not significant
559.465	MRPS14	ENSG00000120333	0.081465	0.11288	0.721695	0.470482	0.669117	Not significant
817.625	NAGA	ENSG00000198951	-0.064759	0.089744	-0.721597	0.470542	0.669147	Not significant
76.0425	GMFG	ENSG00000130755	0.222772	0.308846	0.721304	0.470723	0.66935	Not significant
1103.1	GNE	ENSG00000159921	-0.0864882	0.119926	-0.721182	0.470797	0.669401	Not significant
41.891	PIANP	ENSG00000139200	0.408748	0.566879	0.72105	0.470879	0.669462	Not significant
7.56292	ENSG00000231324	ENSG00000231324	-0.477319	0.662037	-0.720985	0.470919	0.669465	Not significant
9.71745	GALNT16-AS1	ENSG00000258957	0.371805	0.515751	0.720901	0.470971	0.669484	Not significant
15.3752	CHURC1-FNTB	ENSG00000125954	0.772055	1.0713	0.720672	0.471111	0.66963	Not significant
89.514	TIGAR	ENSG00000078237	0.207186	0.28775	0.720021	0.471512	0.670096	Not significant
1804.62	SF3A3	ENSG00000183431	-0.124136	0.172417	-0.719979	0.471538	0.670096	Not significant
35.7891	RSKR	ENSG00000167524	-0.233077	0.323739	-0.719952	0.471555	0.670096	Not significant
9.51597	SLFN13	ENSG00000154760	0.476815	0.662403	0.719827	0.471632	0.670151	Not significant
415.628	RELCH	ENSG00000134444	0.121818	0.16927	0.719666	0.471731	0.670221	Not significant
848.496	TAOK3	ENSG00000135090	-0.087796	0.122007	-0.719596	0.471774	0.670221	Not significant
88.9608	PTPRZ1	ENSG00000106278	0.307311	0.427082	0.719559	0.471797	0.670221	Not significant
161.49	ROBO2	ENSG00000185008	0.237108	0.329783	0.718984	0.472151	0.67067	Not significant
7.9869	ZNF676	ENSG00000196109	0.408105	0.56774	0.718823	0.47225	0.670756	Not significant
269.743	MAD2L2	ENSG00000116670	0.113284	0.15766	0.718534	0.472428	0.670877	Not significant
1923.51	CLPTM1L	ENSG00000049656	0.0778635	0.108372	0.718482	0.47246	0.670877	Not significant
194.673	RPP25L	ENSG00000164967	-0.0908478	0.126445	-0.718478	0.472463	0.670877	Not significant
2700.86	OAF	ENSG00000184232	0.109353	0.15221	0.718436	0.472489	0.670877	Not significant
1462.16	SMU1	ENSG00000122692	0.0651123	0.0906739	0.718093	0.4727	0.671123	Not significant
157.543	CCDC22	ENSG00000101997	-0.0926901	0.129118	-0.717872	0.472836	0.67118	Not significant
641.072	PEX26	ENSG00000215193	-0.0704645	0.0981611	-0.717845	0.472853	0.67118	Not significant
7822.19	MATR3	ENSG00000015479	0.066864	0.0931461	0.71784	0.472856	0.67118	Not significant
25.0141	LYRM4-AS1	ENSG00000272142	0.209191	0.291486	0.717672	0.47296	0.671273	Not significant
9.99386	EMX2	ENSG00000170370	0.502053	0.699732	0.717492	0.47307	0.671375	Not significant
10.0936	RWDD3-DT	ENSG00000226026	-0.343868	0.479398	-0.717293	0.473194	0.671496	Not significant
273.678	ZNF548	ENSG00000188785	0.104604	0.14585	0.717201	0.47325	0.671521	Not significant
73.7893	ENSG00000247934	ENSG00000247934	-0.149007	0.207843	-0.716922	0.473422	0.671669	Not significant
104.462	GEMIN7	ENSG00000142252	0.126439	0.176376	0.716874	0.473452	0.671669	Not significant
106.657	KCTD1	ENSG00000134504	-0.151689	0.211606	-0.716845	0.47347	0.671669	Not significant
194.618	GLB1L2	ENSG00000149328	0.133615	0.186472	0.716541	0.473657	0.671718	Not significant
8.5111	ENSG00000275476	ENSG00000275476	-0.360437	0.503066	-0.716481	0.473694	0.671718	Not significant
146.302	MRM3	ENSG00000171861	0.095609	0.133447	0.716457	0.473709	0.671718	Not significant
7.40718	ENSG00000272070	ENSG00000272070	-0.371294	0.518246	-0.716443	0.473718	0.671718	Not significant
1071.68	AHI1	ENSG00000135541	-0.113327	0.158185	-0.716423	0.47373	0.671718	Not significant
234.359	MLPH	ENSG00000115648	-0.143894	0.200853	-0.716415	0.473735	0.671718	Not significant
457.275	GTF2IRD1	ENSG00000006704	0.121034	0.169049	0.71597	0.47401	0.672053	Not significant
211.196	DOCK6	ENSG00000130158	-0.141715	0.197968	-0.71585	0.474084	0.672104	Not significant
94.1197	ABHD11	ENSG00000106077	0.155702	0.217659	0.715352	0.474392	0.672417	Not significant
26.1809	RPS10-NUDT3	ENSG00000270800	0.414887	0.579976	0.715352	0.474392	0.672417	Not significant
1085.56	SDAD1	ENSG00000198301	-0.0675074	0.0943757	-0.715305	0.474421	0.672417	Not significant
693.263	VEGFB	ENSG00000173511	0.108577	0.151811	0.71521	0.474479	0.672446	Not significant
671.914	PCNT	ENSG00000160299	-0.117179	0.163871	-0.71507	0.474566	0.672513	Not significant
50.2443	LCN2	ENSG00000148346	-0.219995	0.307719	-0.71492	0.474658	0.672554	Not significant
1693.17	UNC119B	ENSG00000175970	-0.0692926	0.0969264	-0.714899	0.474672	0.672554	Not significant
6.2206	ENSG00000285728	ENSG00000285728	-0.442423	0.618971	-0.714771	0.474751	0.672585	Not significant
2860.07	CLK1	ENSG00000013441	-0.100052	0.139984	-0.714739	0.47477	0.672585	Not significant
252.556	CSPP1	ENSG00000104218	0.110247	0.154289	0.714547	0.474889	0.672698	Not significant
732.501	HMGXB3	ENSG00000113716	0.0851047	0.11913	0.714387	0.474988	0.672784	Not significant
53.9669	MEF2C-AS1	ENSG00000248309	-0.163134	0.228383	-0.7143	0.475042	0.672806	Not significant
617.671	LSM10	ENSG00000181817	0.0834771	0.116893	0.714134	0.475144	0.672896	Not significant
5.1404	SLC26A1	ENSG00000145217	0.479485	0.67185	0.713678	0.475426	NA	Not significant
21.1816	RBM14-RBM4	ENSG00000248643	0.292888	0.410413	0.713641	0.475449	0.673273	Not significant
228.521	LIMK2	ENSG00000182541	-0.10664	0.149447	-0.713566	0.475496	0.673285	Not significant
305.479	CENPX	ENSG00000169689	0.0834678	0.117024	0.713254	0.475689	0.673503	Not significant
354.961	HSPBP1	ENSG00000133265	-0.0871238	0.122162	-0.71318	0.475734	0.673513	Not significant
78.1818	THAP8	ENSG00000161277	-0.195707	0.2745	-0.712956	0.475873	0.673584	Not significant
49.7541	MAN1B1-DT	ENSG00000268996	0.20211	0.283496	0.712921	0.475895	0.673584	Not significant
6648.67	SON	ENSG00000159140	-0.0843617	0.118346	-0.712839	0.475945	0.673584	Not significant
53.088	APOM	ENSG00000204444	0.147869	0.207442	0.712824	0.475955	0.673584	Not significant
74.6081	ENSG00000272150	ENSG00000272150	-0.174737	0.245157	-0.712758	0.475996	0.673584	Not significant
24.7779	BCL2L2-PABPN1	ENSG00000258643	0.557005	0.781514	0.712725	0.476016	0.673584	Not significant
4.99732	ENSG00000231595	ENSG00000231595	-0.490175	0.687955	-0.71251	0.476149	NA	Not significant
465.134	WDR7	ENSG00000091157	-0.13279	0.186407	-0.712362	0.476241	0.673848	Not significant
2548.78	COPZ1	ENSG00000111481	0.0643008	0.0902877	0.712177	0.476355	0.673912	Not significant
176.688	THAP9	ENSG00000168152	0.114823	0.161232	0.712163	0.476364	0.673912	Not significant
19.5076	PCDHA3	ENSG00000255408	-0.417754	0.586958	-0.711727	0.476634	0.674156	Not significant
139.459	ZNF283	ENSG00000167637	0.124501	0.17493	0.71172	0.476638	0.674156	Not significant
7.61749	RAB4A-AS1	ENSG00000177788	0.428018	0.601404	0.711698	0.476652	0.674156	Not significant
145.792	LINC01235	ENSG00000270547	0.422369	0.594279	0.710725	0.477254	0.674915	Not significant
104.445	ZNF429	ENSG00000197013	-0.102611	0.144382	-0.710688	0.477277	0.674915	Not significant
36.9375	ENSG00000229391	ENSG00000229391	0.26437	0.372014	0.710645	0.477304	0.674915	Not significant
6.36192	ENSG00000274292	ENSG00000274292	0.404501	0.569397	0.710402	0.477455	0.675068	Not significant
732.65	OGFOD3	ENSG00000181396	-0.0771121	0.108556	-0.710346	0.47749	0.675068	Not significant
25.9643	ENSG00000277561	ENSG00000277561	-0.231075	0.325521	-0.709862	0.47779	0.675437	Not significant
188.9	RFXAP	ENSG00000133111	0.116985	0.164823	0.709763	0.477851	0.675469	Not significant
94.6345	CLCN2	ENSG00000114859	-0.151414	0.213369	-0.709632	0.477932	0.675529	Not significant
8.06174	ENSG00000279672	ENSG00000279672	-0.416149	0.586542	-0.709495	0.478017	0.675569	Not significant
333.066	NPRL2	ENSG00000114388	-0.11137	0.156978	-0.709462	0.478038	0.675569	Not significant
1472.31	C14orf132	ENSG00000227051	0.079329	0.111881	0.70905	0.478293	0.675799	Not significant
171.895	MTARC2	ENSG00000117791	-0.141311	0.199299	-0.709039	0.478301	0.675799	Not significant
478.875	AHCYL2	ENSG00000158467	-0.0802597	0.113204	-0.708984	0.478334	0.675799	Not significant
6.93614	ENSG00000239218	ENSG00000239218	-0.533806	0.752964	-0.708939	0.478362	0.675799	Not significant
916.225	DBP	ENSG00000105516	-0.140861	0.198738	-0.708778	0.478462	0.675799	Not significant
35.0762	PLK4	ENSG00000142731	0.29271	0.412985	0.708767	0.478469	0.675799	Not significant
13.1515	RNFT2	ENSG00000135119	-0.37808	0.533436	-0.708763	0.478472	0.675799	Not significant
92.8022	ASPRV1	ENSG00000244617	-0.188026	0.26546	-0.708303	0.478757	0.676148	Not significant
308.821	MTFMT	ENSG00000103707	-0.0720297	0.101728	-0.70806	0.478908	0.676274	Not significant
280.526	DDX20	ENSG00000064703	0.102287	0.144466	0.708034	0.478924	0.676274	Not significant
49.6058	HFM1	ENSG00000162669	0.238215	0.336627	0.707652	0.479162	0.676555	Not significant
86.701	LITATS1	ENSG00000233621	0.13963	0.197417	0.707281	0.479392	0.676822	Not significant
2672.13	TIAM2	ENSG00000146426	-0.0965213	0.13648	-0.707222	0.479428	0.676822	Not significant
131.32	PAM16	ENSG00000217930	0.139498	0.197276	0.707121	0.479492	0.676856	Not significant
220.097	FMO4	ENSG00000076258	0.138776	0.196291	0.706989	0.479573	0.676917	Not significant
364.872	FBXO4	ENSG00000151876	0.0696747	0.0985639	0.706899	0.479629	0.676941	Not significant
97.7426	MGST1	ENSG00000008394	0.215013	0.30428	0.706629	0.479797	0.677123	Not significant
39.0476	PIH1D2	ENSG00000150773	0.196613	0.27827	0.706554	0.479844	0.677134	Not significant
388.681	ZNF274	ENSG00000171606	0.0866895	0.12271	0.706457	0.479904	0.677139	Not significant
7.60753	ENSG00000272092	ENSG00000272092	0.376459	0.532908	0.706424	0.479924	0.677139	Not significant
72.9778	UBE3D	ENSG00000118420	-0.136798	0.193716	-0.70618	0.480076	0.677298	Not significant
861.689	UNK	ENSG00000132478	0.0754072	0.106799	0.706064	0.480148	0.677345	Not significant
5.57725	ENSG00000233818	ENSG00000233818	0.426458	0.60421	0.70581	0.480306	NA	Not significant
415.268	BBS7	ENSG00000138686	0.0792432	0.112282	0.705753	0.480342	0.677542	Not significant
2453.67	P3H1	ENSG00000117385	-0.102439	0.145156	-0.705715	0.480365	0.677542	Not significant
4.79415	ENSG00000277287	ENSG00000277287	-0.454961	0.644759	-0.70563	0.480418	NA	Not significant
349.977	FEZ1	ENSG00000149557	-0.0995326	0.141064	-0.705585	0.480446	0.677601	Not significant
244.82	MTLN	ENSG00000175701	0.123783	0.175493	0.705344	0.480596	0.677708	Not significant
533.096	DDX59	ENSG00000118197	-0.0744806	0.105605	-0.705277	0.480638	0.677708	Not significant
94.0069	PHF7	ENSG00000010318	0.115377	0.163592	0.705277	0.480638	0.677708	Not significant
242.296	EIF4EBP1	ENSG00000187840	0.134182	0.190314	0.705053	0.480777	0.677849	Not significant
136.079	ZFYVE28	ENSG00000159733	-0.116724	0.165631	-0.70472	0.480984	0.678014	Not significant
27.3456	RELL2	ENSG00000164620	-0.236159	0.335118	-0.704704	0.480994	0.678014	Not significant
9.34205	GIPC3	ENSG00000179855	-0.481219	0.682893	-0.704678	0.481011	0.678014	Not significant
1495.53	CIR1	ENSG00000138433	-0.0766227	0.108758	-0.704523	0.481107	0.678047	Not significant
496.108	TRAPPC1	ENSG00000170043	0.0750787	0.106568	0.704515	0.481112	0.678047	Not significant
129.334	PUDP	ENSG00000130021	-0.110738	0.157199	-0.704449	0.481153	0.678051	Not significant
793.146	ATOSA	ENSG00000047346	0.0746214	0.105979	0.704115	0.481361	0.678289	Not significant
655.015	NAA15	ENSG00000164134	0.0784131	0.111386	0.703976	0.481448	0.678356	Not significant
1555.32	MR1	ENSG00000153029	0.0745315	0.105905	0.703761	0.481582	0.67849	Not significant
56.6454	FAM86B3P	ENSG00000173295	-0.278447	0.39576	-0.703577	0.481696	0.678596	Not significant
1791.73	PPP6R3	ENSG00000110075	0.0738911	0.105065	0.703286	0.481877	0.678797	Not significant
1278.25	PFDN1	ENSG00000113068	0.102045	0.145124	0.703153	0.481961	0.678859	Not significant
47.6479	ZNF337-AS1	ENSG00000213742	-0.18295	0.260266	-0.702936	0.482096	0.678995	Not significant
9.30552	EGFL6	ENSG00000198759	0.555832	0.791144	0.702567	0.482326	0.679264	Not significant
980.272	SLC10A3	ENSG00000126903	-0.0851467	0.121273	-0.70211	0.48261	0.67961	Not significant
10.1511	ENSG00000283078	ENSG00000283078	-0.337819	0.481282	-0.701915	0.482732	0.679693	Not significant
8.41307	ENSG00000270157	ENSG00000270157	-0.407731	0.580904	-0.701891	0.482747	0.679693	Not significant
226.676	AKR1C3	ENSG00000196139	0.133881	0.19079	0.701715	0.482857	0.679793	Not significant
1536.36	CEMIP	ENSG00000103888	0.132302	0.188582	0.701559	0.482954	0.679875	Not significant
1379.06	FAM120AOS	ENSG00000188938	-0.0529316	0.0754582	-0.701469	0.48301	0.679899	Not significant
241.909	TTC28-AS1	ENSG00000235954	-0.0986812	0.140711	-0.701305	0.483112	0.679988	Not significant
627.188	PABIR1	ENSG00000187866	-0.054981	0.0784056	-0.701239	0.483154	0.679992	Not significant
114.519	ENSG00000078319	ENSG00000078319	-0.118035	0.168383	-0.70099	0.483309	0.680155	Not significant
18.0106	ENSG00000230715	ENSG00000230715	-0.287102	0.409609	-0.700918	0.483354	0.680164	Not significant
6.01506	ENSG00000262089	ENSG00000262089	0.457253	0.652481	0.700792	0.483433	0.680219	Not significant
645.016	PTGR3	ENSG00000180011	-0.0726583	0.103701	-0.70065	0.483521	0.680264	Not significant
82.0927	FAM86C1P	ENSG00000158483	-0.138559	0.197768	-0.700616	0.483542	0.680264	Not significant
2343.52	STAU1	ENSG00000124214	0.0499964	0.0713714	0.700511	0.483608	0.680284	Not significant
278.841	PUS3	ENSG00000110060	0.116863	0.166847	0.700423	0.483663	0.680284	Not significant
103.765	TNFRSF1B	ENSG00000028137	0.198295	0.283114	0.700407	0.483673	0.680284	Not significant
510.66	VAV3	ENSG00000134215	-0.219425	0.313344	-0.700269	0.483759	0.680298	Not significant
1174.82	PTDSS1	ENSG00000156471	0.082152	0.117315	0.700266	0.483761	0.680298	Not significant
881.839	SLC37A2	ENSG00000134955	0.105335	0.150509	0.699862	0.484014	0.680598	Not significant
330.508	RPGRIP1L	ENSG00000103494	-0.0968561	0.138484	-0.699403	0.4843	0.680946	Not significant
299.582	NDUFAF7	ENSG00000003509	-0.0826312	0.118204	-0.699056	0.484517	0.681196	Not significant
5.03885	LINC02026	ENSG00000214146	0.556063	0.795465	0.699042	0.484526	NA	Not significant
932.21	SF3B4	ENSG00000143368	-0.0670187	0.095908	-0.698781	0.484689	0.681372	Not significant
20.1724	SNORA12	ENSG00000212464	0.243254	0.348153	0.698698	0.484741	0.681372	Not significant
292.389	TMEM135	ENSG00000166575	0.102295	0.146414	0.698668	0.484759	0.681372	Not significant
5.90952	ENSG00000280195	ENSG00000280195	-0.558056	0.799742	-0.697796	0.485305	0.682084	Not significant
200.263	DYRK3	ENSG00000143479	-0.0851949	0.122128	-0.697589	0.485434	0.682142	Not significant
9.68151	EBLN2	ENSG00000255423	0.331315	0.474963	0.697561	0.485452	0.682142	Not significant
545.528	FBXO42	ENSG00000037637	-0.0585927	0.0839988	-0.697542	0.485464	0.682142	Not significant
579.721	DNAJC2	ENSG00000105821	0.06044	0.0866641	0.697405	0.485549	0.682208	Not significant
7.30978	SMAD5-AS1	ENSG00000164621	-0.44059	0.631934	-0.697209	0.485672	0.682312	Not significant
838.781	OTUD4	ENSG00000164164	0.0674499	0.096755	0.69712	0.485728	0.682312	Not significant
41.5408	COL4A5	ENSG00000188153	0.249272	0.357593	0.697083	0.485751	0.682312	Not significant
57.4723	LDB2	ENSG00000169744	0.332941	0.477653	0.697036	0.48578	0.682312	Not significant
1481.98	CREB3	ENSG00000107175	0.0579885	0.0832223	0.69679	0.485934	0.682425	Not significant
50.5706	ENSG00000267390	ENSG00000267390	-0.14775	0.212056	-0.696753	0.485957	0.682425	Not significant
11.8939	ENSG00000272277	ENSG00000272277	-0.278339	0.399498	-0.696721	0.485977	0.682425	Not significant
4.76263	PIP5K1B	ENSG00000107242	0.524813	0.753509	0.696492	0.486121	NA	Not significant
18.2902	ENSG00000279692	ENSG00000279692	0.281262	0.403916	0.696337	0.486218	0.682707	Not significant
2158.25	MMP9	ENSG00000100985	0.704476	1.01198	0.696133	0.486345	0.682812	Not significant
85.1135	GSC	ENSG00000133937	0.154351	0.221739	0.696093	0.48637	0.682812	Not significant
10.2652	WAKMAR2	ENSG00000237499	0.32042	0.460362	0.696019	0.486417	0.682822	Not significant
935.67	VPS4B	ENSG00000119541	0.0811097	0.116561	0.695856	0.486519	0.68291	Not significant
1792.95	TCF12	ENSG00000140262	-0.0982844	0.141282	-0.695661	0.486641	0.683013	Not significant
243.356	AKIP1	ENSG00000166452	-0.0955472	0.137364	-0.695575	0.486695	0.683013	Not significant
7.84889	DHRS4L1	ENSG00000285467	-0.364817	0.524501	-0.695552	0.48671	0.683013	Not significant
12.4593	LINC00926	ENSG00000247982	-0.393378	0.565732	-0.695343	0.486841	0.683065	Not significant
51.3091	ENSG00000274565	ENSG00000274565	-0.159651	0.229606	-0.695328	0.48685	0.683065	Not significant
18.1782	TPH1	ENSG00000129167	0.285739	0.411	0.695228	0.486912	0.683065	Not significant
34.0255	PRR7	ENSG00000131188	-0.249579	0.359005	-0.695197	0.486932	0.683065	Not significant
177.054	MRC1	ENSG00000260314	0.206865	0.297571	0.695181	0.486942	0.683065	Not significant
178.986	ENSG00000259943	ENSG00000259943	-0.12571	0.180866	-0.695045	0.487027	0.68308	Not significant
298.123	SGCA	ENSG00000108823	-0.204813	0.294679	-0.695039	0.487031	0.68308	Not significant
634.708	GET3	ENSG00000198356	0.0952696	0.137087	0.694958	0.487081	0.683088	Not significant
52.6644	FBXL18	ENSG00000155034	-0.184976	0.266189	-0.694905	0.487115	0.683088	Not significant
232.426	ARHGAP22	ENSG00000128805	0.169218	0.243558	0.694773	0.487197	0.683149	Not significant
5.07769	KIF17	ENSG00000117245	0.626311	0.902008	0.694352	0.487461	NA	Not significant
186.683	CEP83	ENSG00000173588	0.14362	0.206866	0.694268	0.487514	0.683538	Not significant
43.5599	ENSG00000260274	ENSG00000260274	-0.167097	0.240793	-0.693943	0.487718	0.683769	Not significant
206.303	PDXP	ENSG00000241360	-0.137805	0.198607	-0.693857	0.487772	0.683789	Not significant
28.1467	ENSG00000259985	ENSG00000259985	0.226975	0.327153	0.693789	0.487814	0.683794	Not significant
127.938	ZNF790	ENSG00000197863	0.135182	0.19488	0.693666	0.487891	0.683847	Not significant
63.4774	FAM110A	ENSG00000125898	-0.157084	0.226507	-0.693509	0.48799	0.683931	Not significant
349.698	WDR20	ENSG00000140153	-0.0628609	0.0906796	-0.693219	0.488172	0.684131	Not significant
76.0101	ZNF551	ENSG00000204519	0.166156	0.239762	0.693003	0.488307	0.684261	Not significant
49.5264	BAZ2B-AS1	ENSG00000224152	-0.157203	0.226861	-0.692946	0.488344	0.684261	Not significant
20.339	HAS3	ENSG00000103044	-0.214347	0.309469	-0.692629	0.488543	0.684485	Not significant
14.6709	RFX3-DT	ENSG00000232104	-0.329851	0.476412	-0.692365	0.488708	0.684662	Not significant
47.1546	ADCK5	ENSG00000173137	-0.180596	0.260953	-0.692061	0.488899	0.684848	Not significant
15.2065	ENSG00000254366	ENSG00000254366	-0.454805	0.657206	-0.692029	0.488919	0.684848	Not significant
341.633	KCTD5	ENSG00000167977	-0.0866986	0.125311	-0.691867	0.489021	0.684935	Not significant
80.0426	ZNF628	ENSG00000197483	0.123282	0.178235	0.691684	0.489136	0.685041	Not significant
576.346	FNIP1	ENSG00000217128	0.0725058	0.104836	0.691614	0.48918	0.685048	Not significant
501.577	HMGCL	ENSG00000117305	-0.0775042	0.11209	-0.691448	0.489284	0.685139	Not significant
21.2091	RNF122	ENSG00000133874	0.268734	0.388724	0.691322	0.489363	0.685194	Not significant
407.934	NUP43	ENSG00000120253	0.0761877	0.110223	0.691214	0.489431	0.685235	Not significant
118.712	CHD9NB	ENSG00000277639	-0.113549	0.164371	-0.690809	0.489686	0.685536	Not significant
155.493	EXOG	ENSG00000157036	0.11178	0.161878	0.690521	0.489867	0.685735	Not significant
79.4528	IFI44	ENSG00000137965	-0.247548	0.358635	-0.690251	0.490037	0.685918	Not significant
5.53327	ENSG00000274227	ENSG00000274227	0.461155	0.668291	0.690051	0.490162	NA	Not significant
32.4996	ENSG00000272821	ENSG00000272821	0.234063	0.339255	0.689933	0.490236	0.686109	Not significant
12.6461	AKAP5	ENSG00000179841	0.318126	0.461114	0.689908	0.490252	0.686109	Not significant
88.5908	C18orf54	ENSG00000166845	-0.153598	0.222782	-0.689456	0.490536	0.686428	Not significant
8.10966	RIPPLY3	ENSG00000183145	0.360555	0.522982	0.689421	0.490558	0.686428	Not significant
115.957	EPOR	ENSG00000187266	-0.141145	0.204764	-0.689307	0.49063	0.68644	Not significant
6.60539	FAM66E	ENSG00000225725	-0.522292	0.757734	-0.689282	0.490646	0.68644	Not significant
284.337	ZSCAN25	ENSG00000197037	0.0815223	0.118306	0.68908	0.490773	0.686508	Not significant
14.651	LILRA2	ENSG00000239998	-0.391905	0.568777	-0.689031	0.490804	0.686508	Not significant
136.108	GPATCH3	ENSG00000198746	-0.0994706	0.144366	-0.689017	0.490813	0.686508	Not significant
8.32489	ENSG00000213073	ENSG00000213073	-0.363374	0.527564	-0.688777	0.490964	0.686665	Not significant
22.305	AFTPH-DT	ENSG00000260101	-0.201404	0.292721	-0.688041	0.491427	0.687232	Not significant
144.145	EFHC2	ENSG00000183690	0.107231	0.155858	0.688007	0.491448	0.687232	Not significant
26.3824	ENSG00000276997	ENSG00000276997	-0.294478	0.428145	-0.687799	0.491579	0.68736	Not significant
5.58498	SGO1	ENSG00000129810	0.48319	0.70297	0.687355	0.491859	NA	Not significant
119.317	ZNF517	ENSG00000197363	-0.116228	0.169101	-0.687326	0.491877	0.687722	Not significant
365.348	ADAT1	ENSG00000065457	0.0940665	0.136923	0.687	0.492083	0.687919	Not significant
603.376	LRP8	ENSG00000157193	-0.113415	0.165092	-0.686977	0.492097	0.687919	Not significant
50.7697	WWC1	ENSG00000113645	0.327186	0.476413	0.686769	0.492228	0.688048	Not significant
198.388	STAMBPL1	ENSG00000138134	-0.116661	0.169952	-0.686436	0.492438	0.688286	Not significant
5.32001	ENSG00000273958	ENSG00000273958	0.445604	0.64919	0.6864	0.492461	NA	Not significant
387.005	WDR44	ENSG00000131725	0.075964	0.110676	0.686366	0.492482	0.688293	Not significant
246.621	ZNF614	ENSG00000142556	0.0978688	0.142652	0.686066	0.492671	0.688501	Not significant
899.738	ZFX	ENSG00000005889	0.0942225	0.137357	0.685967	0.492734	0.688504	Not significant
629.11	HCG18	ENSG00000231074	-0.0812035	0.118402	-0.68583	0.492821	0.688504	Not significant
84.4122	PHEX	ENSG00000102174	0.349979	0.510303	0.685825	0.492823	0.688504	Not significant
237.815	ENSG00000267519	ENSG00000267519	-0.191474	0.279207	-0.685777	0.492854	0.688504	Not significant
519.553	TRMT5	ENSG00000126814	0.101551	0.148087	0.685751	0.49287	0.688504	Not significant
1305.98	SUPT4H1	ENSG00000213246	0.0974204	0.142086	0.685642	0.492939	0.688544	Not significant
44.2869	NR4A3	ENSG00000119508	0.227419	0.33185	0.685305	0.493151	0.688699	Not significant
1366.68	PDLIM4	ENSG00000131435	-0.113319	0.165368	-0.685254	0.493184	0.688699	Not significant
903.54	GPS1	ENSG00000169727	-0.0741353	0.108191	-0.685226	0.493201	0.688699	Not significant
545.394	GORAB	ENSG00000120370	-0.0947692	0.138306	-0.685216	0.493208	0.688699	Not significant
78.3196	ENSG00000277476	ENSG00000277476	-0.136585	0.199397	-0.68499	0.49335	0.688788	Not significant
215.153	DPP3	ENSG00000254986	0.118555	0.173079	0.684976	0.493359	0.688788	Not significant
316.901	PCK2	ENSG00000100889	0.0923993	0.134904	0.684928	0.493389	0.688788	Not significant
15.0991	ENSG00000261884	ENSG00000261884	-0.323844	0.473025	-0.684623	0.493582	0.688974	Not significant
66.687	SHROOM3	ENSG00000138771	-0.240497	0.351318	-0.684556	0.493624	0.688974	Not significant
119.912	ENSG00000108448	ENSG00000108448	0.129021	0.188481	0.684529	0.493641	0.688974	Not significant
361.094	QDPR	ENSG00000151552	0.075251	0.109961	0.68434	0.493761	0.689086	Not significant
5093.38	HERPUD1	ENSG00000051108	-0.0936035	0.136828	-0.684093	0.493916	0.689248	Not significant
14.8873	SPIRE2	ENSG00000204991	-0.285134	0.416886	-0.683962	0.493999	0.689308	Not significant
878.663	HIBADH	ENSG00000106049	-0.0635537	0.0929353	-0.683849	0.494071	0.689353	Not significant
27.473	ADIPOQ	ENSG00000181092	0.614201	0.898374	0.683681	0.494177	0.689446	Not significant
911.134	SLMAP	ENSG00000163681	0.0590363	0.0863782	0.683463	0.494315	0.689583	Not significant
1519.28	PCNX4	ENSG00000126773	-0.073288	0.107248	-0.683353	0.494384	0.689625	Not significant
5540.01	SAMD4A	ENSG00000020577	0.0905984	0.132598	0.683256	0.494445	0.689655	Not significant
34.2229	SDCBP2	ENSG00000125775	-0.177892	0.260418	-0.683102	0.494543	0.689733	Not significant
3146.55	CCT7	ENSG00000135624	0.0711973	0.104236	0.683042	0.49458	0.689733	Not significant
483.292	REX1BD	ENSG00000006015	-0.101996	0.149374	-0.682823	0.494719	0.689872	Not significant
1200.3	TRA2A	ENSG00000164548	-0.113805	0.166719	-0.682615	0.49485	0.689999	Not significant
482.28	TUBGCP5	ENSG00000275835	-0.0977761	0.14333	-0.682177	0.495127	0.690313	Not significant
99.4049	FOXI2	ENSG00000186766	0.497663	0.729566	0.682135	0.495154	0.690313	Not significant
1691.43	SEC16A	ENSG00000148396	-0.0767503	0.112552	-0.681911	0.495295	0.690455	Not significant
1884.72	GSTA4	ENSG00000170899	-0.0779304	0.114348	-0.681518	0.495544	0.690746	Not significant
216.257	ERCC6	ENSG00000225830	0.107357	0.157576	0.681299	0.495682	0.690884	Not significant
32.2342	PDE8B	ENSG00000113231	-0.27296	0.400757	-0.681111	0.495802	0.690989	Not significant
152.365	ZNF611	ENSG00000213020	0.118031	0.173306	0.681055	0.495837	0.690989	Not significant
209.312	PRKCE	ENSG00000171132	0.124823	0.183326	0.68088	0.495947	0.691088	Not significant
465.794	FBXO22	ENSG00000167196	0.0854597	0.125548	0.680696	0.496064	0.691195	Not significant
9.47023	ENSG00000253875	ENSG00000253875	-0.363555	0.534176	-0.680591	0.49613	0.691232	Not significant
121.271	ZNF486	ENSG00000256229	0.114431	0.168174	0.680436	0.496228	0.691314	Not significant
494.427	BLMH	ENSG00000108578	0.0962729	0.14152	0.680278	0.496329	0.691398	Not significant
79.3584	RUNX3	ENSG00000020633	0.283052	0.416174	0.680128	0.496423	0.691475	Not significant
241.764	CASP8	ENSG00000064012	-0.107294	0.157776	-0.680038	0.496481	0.6915	Not significant
434.763	POLR1A	ENSG00000068654	-0.165985	0.244105	-0.679973	0.496521	0.691501	Not significant
464.513	PCDHB14	ENSG00000120327	-0.0868927	0.127802	-0.679901	0.496567	0.69151	Not significant
119.564	C1orf54	ENSG00000118292	0.172487	0.253746	0.679763	0.496655	0.691523	Not significant
29.9834	TAFA1	ENSG00000183662	-0.315806	0.464584	-0.679761	0.496656	0.691523	Not significant
7.60653	ENSG00000227486	ENSG00000227486	0.406461	0.598008	0.679691	0.4967	0.69153	Not significant
7.05054	ENSG00000233885	ENSG00000233885	-0.449666	0.661678	-0.679585	0.496767	0.691568	Not significant
1293.45	CCDC90B	ENSG00000137500	0.0794521	0.116935	0.679458	0.496848	0.691579	Not significant
314.053	KDM2B	ENSG00000089094	-0.075682	0.111388	-0.679447	0.496855	0.691579	Not significant
86.3912	ANGPT1	ENSG00000154188	0.239023	0.351824	0.679383	0.496896	0.691581	Not significant
392.34	ARHGEF25	ENSG00000240771	-0.0768475	0.113145	-0.679196	0.497014	0.69169	Not significant
2118.34	DNAJB6	ENSG00000105993	-0.0745546	0.1098	-0.679005	0.497135	0.691803	Not significant
4.71482	TFF3	ENSG00000160180	0.662637	0.976035	0.678906	0.497197	NA	Not significant
91.7312	RBM15	ENSG00000162775	0.121518	0.178993	0.678896	0.497204	0.691845	Not significant
8.67242	LOC100287808	ENSG00000277182	-0.355323	0.523531	-0.678705	0.497325	0.691958	Not significant
7.43898	ENSG00000267219	ENSG00000267219	-0.383054	0.564461	-0.678619	0.497379	0.691978	Not significant
260.982	TPST2	ENSG00000128294	0.157591	0.232331	0.678303	0.497579	0.692202	Not significant
3738.87	MAPRE2	ENSG00000166974	0.0839608	0.123817	0.678102	0.497707	0.692324	Not significant
2302.45	PDAP1	ENSG00000106244	-0.06158	0.090864	-0.677717	0.497951	0.692609	Not significant
93.5879	ENSG00000231770	ENSG00000231770	0.100403	0.148186	0.677552	0.498056	0.692699	Not significant
41.9062	ENSG00000260643	ENSG00000260643	-0.194423	0.287187	-0.676989	0.498413	0.69314	Not significant
37.0095	ENSG00000240429	ENSG00000240429	-0.190969	0.282228	-0.676649	0.498629	0.693385	Not significant
8.10053	IKBKGP1	ENSG00000275882	2.01479	2.9785	0.676444	0.498759	0.69349	Not significant
10.7021	OR2A1	ENSG00000221970	0.407905	0.603069	0.676382	0.498798	0.69349	Not significant
80.5014	ENSG00000268516	ENSG00000268516	-0.111061	0.164212	-0.67633	0.498831	0.69349	Not significant
5.76393	ENSG00000261060	ENSG00000261060	0.457143	0.675968	0.67628	0.498863	0.69349	Not significant
7.54413	ENSG00000271888	ENSG00000271888	0.437959	0.647753	0.676121	0.498964	0.693575	Not significant
42.9997	KIF6	ENSG00000164627	-0.155708	0.230438	-0.675705	0.499228	0.693794	Not significant
34602	IBSP	ENSG00000029559	-0.461624	0.683198	-0.675681	0.499244	0.693794	Not significant
6.77919	ENSG00000241170	ENSG00000241170	0.361295	0.534737	0.675649	0.499263	0.693794	Not significant
460.853	DNAJC18	ENSG00000170464	0.123776	0.183209	0.675601	0.499294	0.693794	Not significant
537.099	PIGG	ENSG00000174227	0.0739529	0.109486	0.675458	0.499385	0.693794	Not significant
105.112	RGS22	ENSG00000132554	0.174832	0.258859	0.675392	0.499426	0.693794	Not significant
54.7195	ST20	ENSG00000180953	-0.187781	0.278033	-0.675391	0.499427	0.693794	Not significant
49.9118	ANXA2R-OT1	ENSG00000177738	0.164351	0.24335	0.675372	0.49944	0.693794	Not significant
637.971	RASAL2	ENSG00000075391	0.131564	0.194911	0.674995	0.499679	0.694021	Not significant
14.958	A1BG-AS1	ENSG00000268895	-0.30512	0.452102	-0.674893	0.499744	0.694021	Not significant
48.3247	ZFHX3-AS1	ENSG00000259768	0.155204	0.230002	0.674794	0.499807	0.694021	Not significant
142.335	CDPF1	ENSG00000205643	-0.106828	0.158312	-0.67479	0.499809	0.694021	Not significant
112.87	CASP6	ENSG00000138794	0.116035	0.171972	0.674728	0.499848	0.694021	Not significant
1389.29	FAF2	ENSG00000113194	0.0523982	0.0776591	0.67472	0.499854	0.694021	Not significant
284.672	PAPLN	ENSG00000100767	0.139161	0.206263	0.674676	0.499881	0.694021	Not significant
6.7542	ENSG00000226465	ENSG00000226465	-0.477783	0.708358	-0.674493	0.499998	0.694128	Not significant
46.7332	PRELID3A	ENSG00000141391	0.161521	0.23952	0.67435	0.500089	0.694163	Not significant
1339.12	BTAF1	ENSG00000095564	-0.112068	0.166192	-0.674328	0.500103	0.694163	Not significant
12.296	KRT8P33	ENSG00000250539	-0.293216	0.434896	-0.674221	0.500171	0.694202	Not significant
506.178	PPP2R2D	ENSG00000175470	-0.0835356	0.123935	-0.674028	0.500294	0.69426	Not significant
444.259	URB1	ENSG00000142207	-0.110325	0.163693	-0.673978	0.500326	0.69426	Not significant
49.2891	ENPP5	ENSG00000112796	-0.248733	0.369057	-0.673968	0.500332	0.69426	Not significant
94.2869	C10orf143	ENSG00000237489	-0.118123	0.175302	-0.673827	0.500421	0.694329	Not significant
31.3027	ENSG00000224043	ENSG00000224043	-0.192136	0.285198	-0.673694	0.500506	0.694391	Not significant
330.54	HSPBAP1	ENSG00000169087	0.0791794	0.117565	0.673495	0.500632	0.694479	Not significant
324.594	STMN3	ENSG00000197457	-0.122469	0.181866	-0.673405	0.50069	0.694479	Not significant
9.078	ENSG00000285547	ENSG00000285547	-0.507088	0.753053	-0.673376	0.500708	0.694479	Not significant
494.11	C22orf39	ENSG00000242259	-0.0822144	0.122099	-0.673345	0.500728	0.694479	Not significant
62.8623	ZNF235	ENSG00000159917	0.166616	0.247471	0.673273	0.500774	0.694487	Not significant
1551.85	SERPINB1	ENSG00000021355	-0.0661016	0.0981921	-0.673187	0.500828	0.694507	Not significant
282.87	COQ6	ENSG00000119723	-0.0828286	0.123119	-0.67275	0.501106	0.694794	Not significant
25.8997	ENSG00000250222	ENSG00000250222	-0.206427	0.306846	-0.672737	0.501115	0.694794	Not significant
61.592	ENSG00000272368	ENSG00000272368	-0.138287	0.205717	-0.672218	0.501445	0.695196	Not significant
10.2979	AARD	ENSG00000205002	-0.413801	0.615692	-0.672092	0.501525	0.695208	Not significant
94.2699	ZNF138	ENSG00000197008	0.132103	0.196558	0.67208	0.501533	0.695208	Not significant
279.317	ENSG00000246695	ENSG00000246695	-0.0691145	0.102892	-0.671722	0.50176	0.695395	Not significant
61.0216	ENSG00000269930	ENSG00000269930	-0.245841	0.366012	-0.671674	0.501791	0.695395	Not significant
324.637	SLC39A3	ENSG00000141873	-0.0892984	0.132953	-0.671652	0.501805	0.695395	Not significant
53.3247	LINC00910	ENSG00000188825	0.147965	0.220311	0.671618	0.501827	0.695395	Not significant
149.016	TAF4B	ENSG00000141384	0.0967438	0.14407	0.671506	0.501899	0.695439	Not significant
133.251	C5AR1	ENSG00000197405	-0.11797	0.175719	-0.671356	0.501994	0.695472	Not significant
11.0487	ENSG00000274769	ENSG00000274769	-0.417607	0.622047	-0.671343	0.502002	0.695472	Not significant
486.717	PIGU	ENSG00000101464	-0.0889351	0.132497	-0.671224	0.502078	0.695499	Not significant
25.4473	FAM228A	ENSG00000186453	-0.234068	0.348737	-0.671187	0.502101	0.695499	Not significant
4.89747	PRMT5-DT	ENSG00000257285	-0.439879	0.655504	-0.671055	0.502186	NA	Not significant
657.053	UTP4	ENSG00000141076	0.0604811	0.0901288	0.671051	0.502188	0.695542	Not significant
368.981	ITPK1	ENSG00000100605	-0.110394	0.164518	-0.671014	0.502212	0.695542	Not significant
11.5073	TXLNB	ENSG00000164440	-0.316351	0.471577	-0.670838	0.502324	0.695642	Not significant
12.3634	ENSG00000251023	ENSG00000251023	-0.367423	0.547886	-0.670619	0.502463	0.69578	Not significant
2306.85	TPM2	ENSG00000198467	-0.0719916	0.107384	-0.670416	0.502593	0.695904	Not significant
3932.9	JUND	ENSG00000130522	0.145651	0.217301	0.670275	0.502683	0.695962	Not significant
106.184	NPIPA2	ENSG00000254852	-0.191964	0.286418	-0.670224	0.502715	0.695962	Not significant
373.434	ENSG00000215790	ENSG00000215790	-0.13299	0.198453	-0.670135	0.502771	0.695986	Not significant
32.4115	C2orf73	ENSG00000177994	-0.196287	0.293002	-0.669917	0.502911	0.696093	Not significant
26.5055	CD300LG	ENSG00000161649	0.56602	0.844989	0.669854	0.502951	0.696093	Not significant
263.252	LINC00662	ENSG00000261824	-0.0776365	0.115914	-0.669776	0.503001	0.696093	Not significant
376.958	WRN	ENSG00000165392	0.110234	0.164586	0.669764	0.503008	0.696093	Not significant
165.638	NATD1	ENSG00000274180	-0.110816	0.165486	-0.66964	0.503087	0.696146	Not significant
71.1721	CST6	ENSG00000175315	0.197278	0.294672	0.669483	0.503188	0.69623	Not significant
7.4454	SLC46A2	ENSG00000119457	0.375829	0.561666	0.669133	0.503411	0.696483	Not significant
21.7147	ENSG00000267022	ENSG00000267022	-0.916253	1.36956	-0.669011	0.503488	0.696483	Not significant
16.9443	NCAM2	ENSG00000154654	0.363714	0.543661	0.669008	0.50349	0.696483	Not significant
1193.68	UBE2V2	ENSG00000169139	0.0762033	0.113933	0.668844	0.503595	0.696565	Not significant
62.6846	LINC01852	ENSG00000236914	0.146272	0.218712	0.668791	0.503629	0.696565	Not significant
43.9311	TNFSF4	ENSG00000117586	0.196899	0.294503	0.668581	0.503763	0.696649	Not significant
1203.03	CRKL	ENSG00000099942	0.0483697	0.0723479	0.668571	0.503769	0.696649	Not significant
28.9542	MMP1	ENSG00000196611	-0.43269	0.64734	-0.668412	0.503871	0.696734	Not significant
566.449	PPIL3	ENSG00000240344	-0.0675465	0.101094	-0.668157	0.504034	0.696793	Not significant
1637.04	CAB39	ENSG00000135932	0.0685008	0.102526	0.668131	0.50405	0.696793	Not significant
288.769	RUNX2	ENSG00000124813	0.401345	0.600729	0.668096	0.504072	0.696793	Not significant
114.717	CPXM1	ENSG00000088882	-0.557099	0.833863	-0.668095	0.504073	0.696793	Not significant
1706.97	RFTN2	ENSG00000162944	0.0666744	0.099814	0.667987	0.504142	0.696817	Not significant
122.844	CEP76	ENSG00000101624	-0.126836	0.189902	-0.6679	0.504197	0.696817	Not significant
19.7747	LRTOMT	ENSG00000284922	0.6359	0.95235	0.667717	0.504314	0.696817	Not significant
543.39	MICA	ENSG00000204520	0.0979791	0.146743	0.667692	0.50433	0.696817	Not significant
746.594	ENTPD4	ENSG00000197217	0.0849053	0.127163	0.667688	0.504333	0.696817	Not significant
110.202	TEFM	ENSG00000172171	0.152895	0.229004	0.667653	0.504355	0.696817	Not significant
3812.31	CTHRC1	ENSG00000164932	0.135343	0.202722	0.66763	0.50437	0.696817	Not significant
254.107	CRABP2	ENSG00000143320	0.182667	0.273638	0.667553	0.504419	0.69683	Not significant
9.47629	ENSG00000261067	ENSG00000261067	-0.443225	0.664164	-0.667343	0.504553	0.69696	Not significant
418.624	ANGEL1	ENSG00000013523	-0.0940292	0.140972	-0.667008	0.504767	0.6972	Not significant
192.331	ZNF658	ENSG00000274349	-0.115142	0.172669	-0.666836	0.504877	0.697237	Not significant
1326.36	RGP1	ENSG00000107185	-0.0823796	0.123559	-0.666724	0.504948	0.697237	Not significant
1141.79	UBA5	ENSG00000081307	0.0691542	0.103723	0.666718	0.504952	0.697237	Not significant
13.9635	INE1	ENSG00000224975	-0.37186	0.557748	-0.666716	0.504954	0.697237	Not significant
5.0495	TSNAX-DISC1	ENSG00000270106	-0.538711	0.808148	-0.6666	0.505028	NA	Not significant
454.424	CXorf38	ENSG00000185753	-0.0694474	0.10419	-0.666543	0.505064	0.697334	Not significant
75.0446	KHDC1-AS1	ENSG00000229852	-0.130194	0.195369	-0.666401	0.505155	0.69737	Not significant
509.211	PDCD7	ENSG00000090470	-0.0691912	0.103832	-0.666377	0.50517	0.69737	Not significant
22.1567	ENSG00000272711	ENSG00000272711	-0.210565	0.316159	-0.666009	0.505405	0.697629	Not significant
145.966	PTPRD-AS1	ENSG00000225706	0.130142	0.195428	0.665934	0.505453	0.697629	Not significant
11.3019	ENSG00000204556	ENSG00000204556	0.292852	0.439786	0.665897	0.505477	0.697629	Not significant
265.958	PPP1R37	ENSG00000104866	-0.0985665	0.14805	-0.665763	0.505562	0.697687	Not significant
1135.44	DCTN6	ENSG00000104671	0.0764748	0.114886	0.665656	0.505631	0.697687	Not significant
84.6624	NPL	ENSG00000135838	0.140185	0.210607	0.665623	0.505652	0.697687	Not significant
919.917	MEGF10	ENSG00000145794	0.0994157	0.149367	0.665581	0.505679	0.697687	Not significant
7.4026	C11orf65	ENSG00000166323	-0.410155	0.616458	-0.665341	0.505832	0.697753	Not significant
285.014	ENSG00000278291	ENSG00000278291	-0.109906	0.165204	-0.665275	0.505874	0.697753	Not significant
274.963	ZNF185	ENSG00000147394	-0.110739	0.166471	-0.665218	0.505911	0.697753	Not significant
90.8164	ENSG00000260400	ENSG00000260400	0.201521	0.302971	0.66515	0.505955	0.697753	Not significant
13.0736	ENSG00000225342	ENSG00000225342	-0.282869	0.425295	-0.665113	0.505978	0.697753	Not significant
199.485	TRMT10A	ENSG00000145331	0.118724	0.178506	0.665095	0.50599	0.697753	Not significant
28.962	PLEKHS1	ENSG00000148735	0.381289	0.573309	0.665068	0.506007	0.697753	Not significant
559.498	CASP8AP2	ENSG00000118412	0.0856775	0.128839	0.664999	0.506051	0.697759	Not significant
125.455	CYP7B1	ENSG00000172817	-0.146414	0.220204	-0.664904	0.506112	0.697788	Not significant
443.312	PAPOLG	ENSG00000115421	-0.0727956	0.109515	-0.664706	0.506238	0.697882	Not significant
286.43	BRMS1L	ENSG00000100916	0.0856558	0.128877	0.664633	0.506286	0.697882	Not significant
651.317	USP13	ENSG00000058056	0.108537	0.163309	0.66461	0.5063	0.697882	Not significant
6.14552	FCER1A	ENSG00000179639	0.662306	0.996697	0.664501	0.50637	0.697923	Not significant
313.513	IRGQ	ENSG00000167378	-0.105233	0.158422	-0.66426	0.506524	0.698077	Not significant
1000.09	TUBGCP2	ENSG00000130640	0.065025	0.0979047	0.664166	0.506584	0.698077	Not significant
198.647	PLAU	ENSG00000122861	0.239678	0.360885	0.664139	0.506602	0.698077	Not significant
637.825	ZNF271P	ENSG00000257267	0.0802082	0.120816	0.663889	0.506761	0.698242	Not significant
5.08629	ENSG00000274678	ENSG00000274678	-0.454523	0.684743	-0.663787	0.506827	NA	Not significant
366.786	CNTRL	ENSG00000119397	-0.0967431	0.145745	-0.663783	0.506829	0.69828	Not significant
8.18795	RORB	ENSG00000198963	0.446841	0.673588	0.663374	0.507091	0.698586	Not significant
11.9982	SLC28A2-AS1	ENSG00000259520	-0.312819	0.471738	-0.663121	0.507253	0.698754	Not significant
5.50863	ENSG00000230832	ENSG00000230832	0.379861	0.57291	0.663038	0.507306	NA	Not significant
41.7875	RAMP2-AS1	ENSG00000197291	0.152987	0.23076	0.662971	0.507349	0.698831	Not significant
27.431	CD209	ENSG00000090659	-0.34692	0.523342	-0.662894	0.507398	0.698844	Not significant
11.7358	PRRT3-AS1	ENSG00000230082	-0.279725	0.422311	-0.662367	0.507736	0.699254	Not significant
828.577	CERS6	ENSG00000172292	-0.0825883	0.124707	-0.662258	0.507806	0.699295	Not significant
162.424	RAMP2	ENSG00000131477	0.185783	0.28064	0.661998	0.507972	0.699469	Not significant
5.68305	P3H2-AS1	ENSG00000225764	0.477572	0.721607	0.661817	0.508088	0.69952	Not significant
28.9488	MIR600HG	ENSG00000236901	0.184132	0.278244	0.661767	0.508121	0.69952	Not significant
625.177	SEMA4B	ENSG00000185033	-0.0884238	0.133621	-0.661752	0.50813	0.69952	Not significant
9715.44	SF3B1	ENSG00000115524	0.0886475	0.133975	0.661672	0.508181	0.699536	Not significant
9.54362	ENSG00000272914	ENSG00000272914	0.38652	0.584264	0.661551	0.508259	0.699587	Not significant
453.595	CCDC43	ENSG00000180329	0.0723638	0.109411	0.661394	0.50836	0.699602	Not significant
74.8341	ENSG00000283537	ENSG00000283537	-0.212677	0.321611	-0.661287	0.508428	0.699602	Not significant
650.6	APH1B	ENSG00000138613	0.0684019	0.103441	0.661264	0.508443	0.699602	Not significant
50.3526	NMNAT3	ENSG00000163864	-0.1464	0.221427	-0.661165	0.508507	0.699602	Not significant
78.8281	GPLD1	ENSG00000112293	0.164581	0.248936	0.661137	0.508524	0.699602	Not significant
189.725	CCDC51	ENSG00000164051	-0.0843172	0.127544	-0.661085	0.508558	0.699602	Not significant
30.443	RAB9B	ENSG00000123570	0.180985	0.273789	0.661039	0.508587	0.699602	Not significant
3207.31	KDELR1	ENSG00000105438	0.0783643	0.118548	0.661035	0.50859	0.699602	Not significant
394.314	CEP89	ENSG00000121289	-0.0775615	0.117442	-0.660425	0.508981	0.700084	Not significant
287.748	TMEM68	ENSG00000167904	-0.0689169	0.104396	-0.660148	0.509159	0.700212	Not significant
337.919	MBOAT7	ENSG00000125505	-0.119791	0.181462	-0.660146	0.50916	0.700212	Not significant
6.72573	ENSG00000272540	ENSG00000272540	-0.355442	0.538522	-0.660033	0.509233	0.700212	Not significant
1216.07	ARNT	ENSG00000143437	-0.080799	0.12242	-0.660012	0.509246	0.700212	Not significant
136.272	BMF	ENSG00000104081	-0.122882	0.186195	-0.659962	0.509278	0.700212	Not significant
1273.03	CPPED1	ENSG00000103381	0.07151	0.108371	0.659864	0.509341	0.700212	Not significant
12.2144	LOC729732	ENSG00000283674	0.291646	0.441993	0.659843	0.509355	0.700212	Not significant
28.2892	SLC4A8	ENSG00000050438	-0.404333	0.612852	-0.659757	0.50941	0.700223	Not significant
539.238	NUBPL	ENSG00000151413	0.0971181	0.147214	0.659706	0.509442	0.700223	Not significant
270.694	NUDT22	ENSG00000149761	0.0802652	0.121745	0.659289	0.50971	0.700536	Not significant
5.55747	GRM1	ENSG00000152822	-0.41208	0.625375	-0.658933	0.509939	NA	Not significant
141.909	NTHL1	ENSG00000065057	0.122702	0.186258	0.658774	0.510041	0.700894	Not significant
244.955	GRK6	ENSG00000198055	-0.101491	0.154064	-0.658758	0.510051	0.700894	Not significant
801.736	MTIF3	ENSG00000122033	0.0724702	0.110022	0.658686	0.510097	0.700902	Not significant
28.5737	DUSP2	ENSG00000158050	0.36996	0.561737	0.658601	0.510152	0.700916	Not significant
342.362	CXCL12	ENSG00000107562	0.46488	0.705953	0.658513	0.510208	0.700916	Not significant
292.226	NME1-NME2	ENSG00000011052	0.189212	0.287346	0.658483	0.510228	0.700916	Not significant
2387.13	TCEAL8	ENSG00000180964	0.0660549	0.10033	0.658374	0.510298	0.700956	Not significant
176.597	DGKQ	ENSG00000145214	0.084012	0.127623	0.65828	0.510358	0.700985	Not significant
9.37387	XK	ENSG00000047597	-0.332806	0.505904	-0.657844	0.510639	0.701315	Not significant
18.2202	FGD3	ENSG00000127084	0.292887	0.4453	0.657728	0.510713	0.701361	Not significant
284.037	ZBTB43	ENSG00000169155	0.109271	0.166152	0.657655	0.51076	0.701371	Not significant
146.684	RUBCNL	ENSG00000102445	0.138644	0.210857	0.657525	0.510844	0.701381	Not significant
163.029	IL1RAP	ENSG00000196083	0.129524	0.196989	0.657519	0.510847	0.701381	Not significant
8939	MBNL1	ENSG00000152601	0.0939495	0.142929	0.657316	0.510978	0.701453	Not significant
1701.17	STAG1	ENSG00000118007	0.0662733	0.100825	0.657312	0.510981	0.701453	Not significant
442.826	CHORDC1	ENSG00000110172	-0.101039	0.153815	-0.656888	0.511253	0.701772	Not significant
1236.88	BTBD6	ENSG00000184887	0.0482198	0.0734165	0.656798	0.511311	0.701796	Not significant
116.008	CBLN3	ENSG00000139899	-0.142961	0.217762	-0.6565	0.511502	0.702004	Not significant
3777.31	MPZL1	ENSG00000197965	-0.0547809	0.0834552	-0.65641	0.51156	0.702028	Not significant
18.2397	HOXC-AS2	ENSG00000250133	-0.232801	0.354825	-0.656101	0.511759	0.702246	Not significant
22.9839	ENSG00000260693	ENSG00000260693	-0.209619	0.319619	-0.655841	0.511927	0.70242	Not significant
1015.93	PURB	ENSG00000146676	0.0741047	0.113084	0.655304	0.512272	0.702838	Not significant
664.497	VPS8	ENSG00000156931	0.0623071	0.0950902	0.655242	0.512312	0.702838	Not significant
4.81831	ENSG00000271871	ENSG00000271871	0.424881	0.648511	0.655163	0.512363	NA	Not significant
41.5208	AOAH	ENSG00000136250	0.26988	0.412111	0.654873	0.51255	0.703109	Not significant
18836.6	HSPG2	ENSG00000142798	-0.0982751	0.15019	-0.65434	0.512893	0.703524	Not significant
255.694	ORC5	ENSG00000164815	-0.0713914	0.109151	-0.654061	0.513073	0.703716	Not significant
12.6049	PPP1R14A	ENSG00000167641	-0.351578	0.537704	-0.653852	0.513207	0.703808	Not significant
29.38	ERICH6-AS1	ENSG00000240137	0.180515	0.276099	0.653805	0.513237	0.703808	Not significant
238.223	PPP1R3G	ENSG00000219607	-0.0934599	0.14297	-0.653701	0.513305	0.703808	Not significant
488.558	IQCB1	ENSG00000173226	0.0834141	0.127612	0.653653	0.513335	0.703808	Not significant
1394	INF2	ENSG00000203485	-0.0837123	0.12807	-0.653644	0.513341	0.703808	Not significant
8.8841	HGF	ENSG00000019991	0.517178	0.791499	0.653416	0.513488	0.703901	Not significant
43.164	RPL23AP1	ENSG00000239257	-0.158944	0.243252	-0.653414	0.51349	0.703901	Not significant
2618.55	DCTN1	ENSG00000204843	-0.111442	0.170576	-0.653331	0.513543	0.703919	Not significant
106.381	GCHFR	ENSG00000137880	-0.120632	0.184662	-0.653256	0.513591	0.703929	Not significant
657.855	PHYKPL	ENSG00000175309	0.0521637	0.0798606	0.653184	0.513638	0.703936	Not significant
4050.66	ITPR2	ENSG00000123104	-0.0938248	0.143655	-0.653124	0.513677	0.703936	Not significant
282.718	ZNF343	ENSG00000088876	-0.0795924	0.121916	-0.652845	0.513856	0.704088	Not significant
5.84736	LINC02145	ENSG00000250490	-0.43868	0.671997	-0.6528	0.513885	0.704088	Not significant
8.67686	ENSG00000270039	ENSG00000270039	0.379242	0.580979	0.652764	0.513909	0.704088	Not significant
16.6755	RNF213-AS1	ENSG00000263069	-0.271913	0.416703	-0.652534	0.514056	0.704236	Not significant
260.46	DDX11	ENSG00000013573	0.119563	0.18329	0.652316	0.514197	0.704345	Not significant
619.1	CTNNBL1	ENSG00000132792	0.0887481	0.136057	0.652285	0.514217	0.704345	Not significant
1536.14	ZNF770	ENSG00000198146	0.0633145	0.0971199	0.651921	0.514452	0.704612	Not significant
4.5874	SEPTIN3	ENSG00000100167	0.560225	0.859466	0.651829	0.514512	NA	Not significant
263.48	EIPR1	ENSG00000032389	0.0810973	0.124417	0.651819	0.514518	0.704646	Not significant
274.213	PCYOX1L	ENSG00000145882	-0.0888204	0.136296	-0.651671	0.514614	0.704674	Not significant
17.3671	C11orf21	ENSG00000110665	-0.237575	0.364568	-0.651663	0.514619	0.704674	Not significant
110.56	APOBEC3G	ENSG00000239713	-0.138606	0.212801	-0.65134	0.514827	0.704904	Not significant
1527.49	TRIM8	ENSG00000171206	-0.0775471	0.119084	-0.651198	0.514919	0.704958	Not significant
11.9533	ENSG00000272182	ENSG00000272182	0.294621	0.4525	0.651096	0.514985	0.704958	Not significant
53.9475	ADAM32	ENSG00000197140	-0.238811	0.366786	-0.651091	0.514987	0.704958	Not significant
57.761	LOC100652758	ENSG00000275765	-0.133006	0.204331	-0.650935	0.515088	0.705016	Not significant
463.035	ENSG00000283782	ENSG00000283782	0.0767704	0.117954	0.65085	0.515144	0.705016	Not significant
24.2212	PSD2	ENSG00000146005	0.196851	0.302464	0.650825	0.515159	0.705016	Not significant
323.899	USP37	ENSG00000135913	0.0933365	0.143424	0.650775	0.515192	0.705016	Not significant
117.17	CLEC2D	ENSG00000069493	-0.145903	0.224221	-0.650713	0.515232	0.705016	Not significant
802.206	VPS4A	ENSG00000132612	-0.0712386	0.109504	-0.65056	0.515331	0.705096	Not significant
45.4059	KRBA2	ENSG00000184619	0.164909	0.25357	0.650348	0.515468	0.705192	Not significant
135.996	TRERF1	ENSG00000124496	-0.124842	0.191981	-0.650283	0.51551	0.705192	Not significant
4576.37	BPNT2	ENSG00000104331	0.0508345	0.0781754	0.650263	0.515522	0.705192	Not significant
110.905	EMB	ENSG00000170571	0.223855	0.344345	0.650088	0.515635	0.705291	Not significant
12.0827	PTPRCAP	ENSG00000213402	-0.47579	0.732239	-0.649774	0.515839	0.705514	Not significant
249281	PRELP	ENSG00000188783	0.155221	0.238929	0.649656	0.515914	0.705563	Not significant
323.897	GSPT2	ENSG00000189369	0.0813976	0.125347	0.649376	0.516095	0.705755	Not significant
8.65597	ENSG00000246263	ENSG00000246263	-0.316744	0.487863	-0.649246	0.516179	0.705814	Not significant
129.039	CAPS2	ENSG00000180881	0.133805	0.206134	0.649116	0.516264	0.705854	Not significant
22.5755	TAPT1-AS1	ENSG00000263327	-0.200758	0.309311	-0.649049	0.516307	0.705854	Not significant
114.501	WDHD1	ENSG00000198554	0.153567	0.236617	0.649014	0.51633	0.705854	Not significant
745.709	HECTD4	ENSG00000173064	-0.152512	0.235035	-0.64889	0.516409	0.705908	Not significant
4.97392	RPSAP70	ENSG00000250327	-0.452424	0.697551	-0.648589	0.516604	NA	Not significant
516.34	NAA10	ENSG00000102030	0.0842582	0.129924	0.648521	0.516648	0.706178	Not significant
2677.92	RSPO2	ENSG00000147655	0.170007	0.262304	0.648129	0.516901	0.706401	Not significant
365.566	MRPL55	ENSG00000162910	-0.087319	0.134729	-0.64811	0.516914	0.706401	Not significant
78.8712	CSRNP3	ENSG00000178662	0.24745	0.381851	0.648028	0.516967	0.706401	Not significant
194.625	SEMA4F	ENSG00000135622	0.129935	0.200524	0.647976	0.517	0.706401	Not significant
38.2166	ZNF436-AS1	ENSG00000249087	-0.269817	0.416412	-0.647957	0.517013	0.706401	Not significant
484.997	BLOC1S5	ENSG00000188428	0.0665342	0.102716	0.647752	0.517145	0.706471	Not significant
675.51	TCF20	ENSG00000100207	-0.0756072	0.116731	-0.647705	0.517176	0.706471	Not significant
10.4511	ENSG00000266490	ENSG00000266490	-0.29491	0.455327	-0.647689	0.517186	0.706471	Not significant
9.79292	HRH2	ENSG00000113749	-0.325098	0.501997	-0.647609	0.517238	0.706472	Not significant
863.587	TBC1D2B	ENSG00000167202	-0.0712087	0.10997	-0.647531	0.517289	0.706472	Not significant
242.834	ZNF439	ENSG00000171291	0.0938307	0.144912	0.6475	0.517308	0.706472	Not significant
1060.14	EPN1	ENSG00000063245	-0.075596	0.116856	-0.646914	0.517687	0.706895	Not significant
30.5642	SEMA6A	ENSG00000092421	-0.234409	0.362358	-0.646898	0.517698	0.706895	Not significant
7.41471	ENSG00000230267	ENSG00000230267	-0.442137	0.683675	-0.646706	0.517822	0.706908	Not significant
849.472	MCM6	ENSG00000076003	0.0864593	0.133696	0.646684	0.517836	0.706908	Not significant
33.0501	LOC124902388	ENSG00000285852	-0.187905	0.290624	-0.646558	0.517918	0.706908	Not significant
170.197	GARNL3	ENSG00000136895	0.121813	0.188422	0.646489	0.517963	0.706908	Not significant
10.7419	LEP	ENSG00000174697	-0.625599	0.967783	-0.646425	0.518004	0.706908	Not significant
34.522	LY6G5C	ENSG00000204428	-0.166796	0.258061	-0.646344	0.518057	0.706908	Not significant
300.803	UCK2	ENSG00000143179	-0.083684	0.129483	-0.646295	0.518089	0.706908	Not significant
1279.11	RASA1	ENSG00000145715	0.0704655	0.10903	0.646293	0.518089	0.706908	Not significant
18.1788	BIVM-ERCC5	ENSG00000270181	-1.93581	2.99537	-0.646266	0.518107	0.706908	Not significant
6.13801	ENSG00000263272	ENSG00000263272	0.375051	0.580343	0.646257	0.518113	0.706908	Not significant
488.448	FEM1A	ENSG00000141965	0.0680578	0.105367	0.645909	0.518338	0.707101	Not significant
9.39719	ENSG00000228502	ENSG00000228502	0.355469	0.550379	0.645862	0.518369	0.707101	Not significant
10071.1	PMEPA1	ENSG00000124225	0.123851	0.191764	0.64585	0.518376	0.707101	Not significant
198.911	KLF5	ENSG00000102554	0.106194	0.1645	0.645558	0.518566	0.707279	Not significant
1576.48	SASH1	ENSG00000111961	0.0679668	0.105292	0.645509	0.518597	0.707279	Not significant
320.196	LGR6	ENSG00000133067	0.208508	0.323042	0.645451	0.518635	0.707279	Not significant
2626.01	ILK	ENSG00000166333	-0.058795	0.0910986	-0.6454	0.518668	0.707279	Not significant
7.27781	EEF1B2P3	ENSG00000232472	0.372229	0.576852	0.645277	0.518748	0.707331	Not significant
16.881	OXCT1-AS1	ENSG00000248668	-0.336563	0.521957	-0.64481	0.51905	0.707672	Not significant
1307.05	ZNF655	ENSG00000197343	0.064137	0.0994842	0.644695	0.519125	0.707672	Not significant
7.16766	CYSLTR2	ENSG00000152207	-0.39737	0.616369	-0.644694	0.519125	0.707672	Not significant
2124.36	CRY2	ENSG00000121671	-0.0932522	0.144661	-0.644625	0.51917	0.707672	Not significant
8.97967	IGFALS	ENSG00000099769	-0.367974	0.570874	-0.64458	0.5192	0.707672	Not significant
9.1579	MAG	ENSG00000105695	-1.83283	2.84404	-0.644445	0.519287	0.707736	Not significant
237.927	MAPKAPK5-AS1	ENSG00000234608	0.0939934	0.145896	0.644248	0.519414	0.707854	Not significant
34.4703	CACNA1D	ENSG00000157388	0.261957	0.406707	0.644093	0.519515	0.707894	Not significant
17.0104	ENSG00000235618	ENSG00000235618	-0.241476	0.374917	-0.644078	0.519525	0.707894	Not significant
7.12422	MMADHC-DT	ENSG00000231969	-0.339957	0.527916	-0.643959	0.519602	0.707903	Not significant
33.0433	SEMA3F	ENSG00000001617	0.269318	0.418233	0.643942	0.519613	0.707903	Not significant
1181.09	EIF4E	ENSG00000151247	0.0605726	0.0940953	0.643737	0.519746	0.70803	Not significant
7.55714	RPL7AP43	ENSG00000213542	-0.420336	0.653028	-0.643672	0.519788	0.708032	Not significant
5.28858	EPHX3	ENSG00000105131	0.41744	0.648578	0.643623	0.51982	NA	Not significant
798.302	PEX5	ENSG00000139197	-0.0616278	0.0957761	-0.643458	0.519927	0.708166	Not significant
5.08055	ENSG00000267784	ENSG00000267784	-0.550053	0.854882	-0.643426	0.519948	NA	Not significant
1293	FAM13B	ENSG00000031003	0.0945438	0.146978	0.64325	0.520062	0.70829	Not significant
734.065	CEP192	ENSG00000101639	0.088765	0.138007	0.643192	0.5201	0.70829	Not significant
217.079	TSPAN17	ENSG00000048140	0.104623	0.162759	0.642811	0.520347	0.708571	Not significant
347.186	PRADC1	ENSG00000135617	0.088221	0.137278	0.642644	0.520455	0.708636	Not significant
34.7882	MAGOH-DT	ENSG00000226754	-0.174271	0.271191	-0.642612	0.520476	0.708636	Not significant
352.778	SETDB2	ENSG00000136169	0.0668198	0.103994	0.642537	0.520525	0.708648	Not significant
2439.34	PPIG	ENSG00000138398	-0.0887365	0.138147	-0.642336	0.520655	0.70877	Not significant
14.5775	EYA2	ENSG00000064655	-0.294504	0.458563	-0.642232	0.520723	0.708807	Not significant
115.627	ENSG00000198416	ENSG00000198416	-0.103004	0.16041	-0.642132	0.520788	0.70884	Not significant
12.3201	IQUB	ENSG00000164675	-0.274815	0.428082	-0.641968	0.520894	0.708929	Not significant
14.4045	TMIGD3	ENSG00000121933	0.271921	0.423736	0.641723	0.521053	0.709045	Not significant
309.903	PEMT	ENSG00000133027	-0.104617	0.163028	-0.641712	0.52106	0.709045	Not significant
1429.73	TFDP2	ENSG00000114126	-0.132466	0.206464	-0.641594	0.521137	0.709094	Not significant
113.382	TIMM29	ENSG00000142444	0.109738	0.171063	0.641507	0.521193	0.709114	Not significant
37.9604	LAT2	ENSG00000086730	0.335948	0.523735	0.641446	0.521233	0.709114	Not significant
26	IGHA1	ENSG00000211895	0.501773	0.78234	0.641374	0.52128	0.709122	Not significant
8.71146	ENSG00000204816	ENSG00000204816	0.684577	1.06747	0.641306	0.521324	0.709128	Not significant
363.077	CISD1	ENSG00000122873	0.110335	0.172085	0.641163	0.521417	0.709136	Not significant
847.589	MBIP	ENSG00000151332	-0.0636541	0.0992853	-0.641124	0.521442	0.709136	Not significant
628.066	EMG1	ENSG00000126749	-0.0773572	0.120662	-0.641109	0.521452	0.709136	Not significant
1638.4	AP1G1	ENSG00000166747	-0.0907501	0.141576	-0.640999	0.521523	0.709154	Not significant
82.2379	OR2A20P	ENSG00000170356	0.128126	0.199896	0.640963	0.521546	0.709154	Not significant
10.8458	ANO2	ENSG00000047617	0.40406	0.63058	0.640775	0.521669	0.709265	Not significant
15.0746	ENSG00000273046	ENSG00000273046	-0.3996	0.623698	-0.640694	0.521722	0.709281	Not significant
180.527	EEF2KMT	ENSG00000118894	-0.0920311	0.143698	-0.640449	0.52188	0.709442	Not significant
9.15571	CNN1	ENSG00000130176	0.605733	0.946417	0.640028	0.522155	0.709759	Not significant
5.30402	ENSG00000249898	ENSG00000249898	-0.481265	0.75259	-0.639478	0.522512	NA	Not significant
672.758	FMR1	ENSG00000102081	0.0709491	0.110952	0.639458	0.522525	0.710207	Not significant
242.564	CBLL1	ENSG00000105879	-0.113812	0.178109	-0.639002	0.522821	0.710524	Not significant
8.49017	VSIG1	ENSG00000101842	0.347717	0.544179	0.638975	0.522839	0.710524	Not significant
44.3439	ENSG00000241489	ENSG00000241489	-0.208885	0.326951	-0.638888	0.522896	0.710544	Not significant
55.7211	ENSG00000254979	ENSG00000254979	-0.256504	0.401523	-0.638827	0.522935	0.710544	Not significant
714.437	BBS10	ENSG00000179941	0.0702617	0.109998	0.638757	0.522981	0.710551	Not significant
693.751	DGCR6L	ENSG00000128185	0.0933996	0.146238	0.638684	0.523029	0.71056	Not significant
6.34314	ENSG00000260633	ENSG00000260633	0.419985	0.65789	0.638381	0.523226	0.710763	Not significant
36.4265	TMEM169	ENSG00000163449	-0.213256	0.334127	-0.638247	0.523313	0.710763	Not significant
236.759	ZNF136	ENSG00000196646	-0.133912	0.209818	-0.638229	0.523325	0.710763	Not significant
1601.2	DBNL	ENSG00000136279	0.048107	0.0753818	0.638178	0.523358	0.710763	Not significant
8.95632	LNCTAM34A	ENSG00000234546	0.33118	0.519004	0.638107	0.523404	0.710763	Not significant
58.9274	SYN1	ENSG00000008056	0.225994	0.354179	0.63808	0.523422	0.710763	Not significant
101.189	ENSG00000276975	ENSG00000276975	0.199889	0.313358	0.637893	0.523543	0.710872	Not significant
7.72667	NANOS3	ENSG00000187556	-0.345415	0.541629	-0.637733	0.523647	0.710958	Not significant
6.02725	FAM186B	ENSG00000135436	-0.381732	0.598763	-0.637534	0.523777	0.711079	Not significant
7.96417	LRRC38	ENSG00000162494	-0.416328	0.653387	-0.637184	0.524005	0.711333	Not significant
278.463	DCLRE1A	ENSG00000198924	0.0817269	0.12833	0.636848	0.524224	0.711575	Not significant
415.521	LEO1	ENSG00000166477	0.0560834	0.0880738	0.636777	0.52427	0.711581	Not significant
997.612	SENP2	ENSG00000163904	-0.127276	0.199894	-0.636715	0.52431	0.711581	Not significant
2381.77	QKI	ENSG00000112531	-0.0956555	0.150272	-0.636549	0.524418	0.711673	Not significant
10.3392	PRKCZ-AS1	ENSG00000182873	-0.373333	0.586659	-0.636371	0.524535	0.711775	Not significant
166.981	NLK	ENSG00000087095	-0.0905933	0.142378	-0.636288	0.524589	0.711793	Not significant
24.5062	ENSG00000261487	ENSG00000261487	0.251406	0.395172	0.636194	0.52465	0.711821	Not significant
85.0893	PGBD4	ENSG00000182405	-0.100872	0.158653	-0.635801	0.524906	0.712113	Not significant
16.4633	ENSG00000276259	ENSG00000276259	0.223986	0.352403	0.635595	0.52504	0.712227	Not significant
6.23728	C16orf46	ENSG00000166455	0.43979	0.691999	0.635535	0.525079	0.712227	Not significant
15.3929	SASH3	ENSG00000122122	0.376377	0.592267	0.635485	0.525112	0.712227	Not significant
16.1318	RPS4XP22	ENSG00000239830	0.401102	0.631261	0.635398	0.525169	0.71224	Not significant
17.5772	ENSG00000213071	ENSG00000213071	-0.269016	0.423418	-0.635345	0.525203	0.71224	Not significant
12.6309	ENSG00000268912	ENSG00000268912	0.280685	0.441836	0.63527	0.525253	0.712251	Not significant
57.3325	KTN1-AS1	ENSG00000186615	0.131003	0.206281	0.635072	0.525381	0.712309	Not significant
9.81916	ENSG00000259775	ENSG00000259775	-0.376605	0.593065	-0.635014	0.525419	0.712309	Not significant
524.998	FER	ENSG00000151422	0.0946024	0.148991	0.634956	0.525457	0.712309	Not significant
127.331	LRRC75B	ENSG00000178026	0.129604	0.204115	0.634954	0.525459	0.712309	Not significant
1042.94	YTHDF1	ENSG00000149658	-0.0467889	0.0737256	-0.634636	0.525666	0.712535	Not significant
5.52534	ENSG00000198211	ENSG00000198211	-1.88246	2.96648	-0.634577	0.525705	NA	Not significant
306.793	ARHGEF26	ENSG00000114790	0.0970265	0.152969	0.634287	0.525894	0.712765	Not significant
391.91	APAF1	ENSG00000120868	-0.0859918	0.13558	-0.634251	0.525917	0.712765	Not significant
1113.77	ANKIB1	ENSG00000001629	0.0844733	0.133215	0.634114	0.526006	0.712828	Not significant
2123.37	RBBP6	ENSG00000122257	-0.0730839	0.115264	-0.634054	0.526045	0.712828	Not significant
101.537	KIFC2	ENSG00000167702	-0.123589	0.194967	-0.6339	0.526146	0.712862	Not significant
35400.5	ENSG00000211459	ENSG00000211459	0.125437	0.197884	0.63389	0.526153	0.712862	Not significant
77.5638	POLR1G	ENSG00000117877	-0.137885	0.217544	-0.633827	0.526193	0.712862	Not significant
19.0657	LINC00852	ENSG00000231177	-0.26588	0.419732	-0.633451	0.526439	0.71314	Not significant
1191.01	BCL2L13	ENSG00000099968	0.0655974	0.103572	0.633353	0.526503	0.713171	Not significant
1057.95	PEF1	ENSG00000162517	0.0622471	0.0982981	0.633249	0.526571	0.713208	Not significant
2524.92	ERP29	ENSG00000089248	0.0485005	0.0766169	0.633026	0.526717	0.71335	Not significant
11.9488	ENSG00000273058	ENSG00000273058	-0.268974	0.424966	-0.632931	0.526778	0.713378	Not significant
66.8502	ANKS1B	ENSG00000185046	-0.19597	0.309691	-0.632793	0.526869	0.713446	Not significant
411.734	DPCD	ENSG00000166171	-0.0710987	0.112385	-0.632638	0.52697	0.713527	Not significant
2246.55	ZC3H13	ENSG00000123200	-0.0843005	0.13329	-0.632462	0.527085	0.713628	Not significant
3099.58	CDC42SE1	ENSG00000197622	-0.0664321	0.105079	-0.632213	0.527248	0.713792	Not significant
250.247	KIN	ENSG00000151657	0.0795625	0.125893	0.631984	0.527397	0.713939	Not significant
652.563	C5AR2	ENSG00000134830	-0.100195	0.158559	-0.631908	0.527447	0.713951	Not significant
17.6477	GNA15	ENSG00000060558	0.377779	0.598024	0.631713	0.527575	0.714069	Not significant
1062.57	POLR2G	ENSG00000168002	0.0726321	0.114989	0.631643	0.52762	0.714075	Not significant
136.724	ENSG00000279117	ENSG00000279117	0.120492	0.190785	0.631559	0.527675	0.714093	Not significant
6.97593	ENSG00000231305	ENSG00000231305	-0.357836	0.566685	-0.631454	0.527744	0.714119	Not significant
11.2778	SYN2	ENSG00000157152	-0.328285	0.519928	-0.631405	0.527776	0.714119	Not significant
179.039	ZFP82	ENSG00000181007	0.106917	0.169477	0.630864	0.52813	0.714518	Not significant
3200.04	MYO10	ENSG00000145555	0.0938502	0.148773	0.630829	0.528152	0.714518	Not significant
785.419	G6PC3	ENSG00000141349	-0.0805898	0.127817	-0.630507	0.528363	0.714748	Not significant
1345.54	HRH1	ENSG00000196639	0.0760353	0.120643	0.630252	0.52853	0.714918	Not significant
50.8792	NUTM2A	ENSG00000184923	-0.224867	0.357002	-0.629877	0.528775	0.715194	Not significant
13.6963	ENSG00000273486	ENSG00000273486	0.232034	0.368624	0.629458	0.529049	0.71551	Not significant
415.715	TULP4	ENSG00000130338	-0.113982	0.181124	-0.629301	0.529152	0.715593	Not significant
8.65228	DELEC1	ENSG00000173077	0.379911	0.604029	0.628961	0.529375	0.715827	Not significant
448.637	RNF126	ENSG00000070423	-0.0824249	0.131085	-0.628788	0.529488	0.715827	Not significant
12.9179	PROM2	ENSG00000155066	-0.386353	0.614495	-0.628732	0.529524	0.715827	Not significant
1180.88	PHF19	ENSG00000119403	-0.0567084	0.090196	-0.628725	0.529529	0.715827	Not significant
493.893	COQ5	ENSG00000110871	0.0802608	0.127657	0.628723	0.52953	0.715827	Not significant
6810.57	MYADM	ENSG00000179820	0.0794732	0.126431	0.628589	0.529618	0.71589	Not significant
129.702	HLA-DMB	ENSG00000242574	0.202971	0.322998	0.628398	0.529743	0.716005	Not significant
447.874	STEEP1	ENSG00000018610	0.079943	0.127258	0.628197	0.529875	0.716127	Not significant
1624.82	SEPTIN6	ENSG00000125354	-0.0757392	0.120591	-0.628069	0.529959	0.716185	Not significant
56.682	GKAP1	ENSG00000165113	-0.129078	0.205559	-0.627936	0.530046	0.716247	Not significant
2288.93	TMEM237	ENSG00000155755	-0.0801581	0.1277	-0.627708	0.530195	0.716282	Not significant
10.823	SLC7A9	ENSG00000021488	-0.293873	0.468169	-0.627707	0.530196	0.716282	Not significant
223.733	TMEM107	ENSG00000179029	0.0815385	0.129908	0.627664	0.530224	0.716282	Not significant
19.025	IQCD	ENSG00000166578	0.212368	0.338362	0.627636	0.530242	0.716282	Not significant
769.933	NDUFA8	ENSG00000119421	0.0593683	0.0945983	0.627583	0.530277	0.716282	Not significant
50.5004	SPATC1L	ENSG00000160284	-0.176532	0.28133	-0.627493	0.530336	0.716307	Not significant
106.84	TAF5	ENSG00000148835	-0.106984	0.17054	-0.627324	0.530447	0.716401	Not significant
510.07	VIPAS39	ENSG00000151445	-0.0756464	0.120687	-0.626801	0.53079	0.716808	Not significant
21.1281	ENSG00000249967	ENSG00000249967	1.44459	2.30563	0.626549	0.530955	0.716976	Not significant
30.3524	ENSG00000230555	ENSG00000230555	-0.162904	0.26011	-0.626289	0.531126	0.717111	Not significant
29.5659	CAP1P1	ENSG00000240809	-0.192544	0.307484	-0.62619	0.53119	0.717111	Not significant
29.5081	ENSG00000123870	ENSG00000123870	-0.213956	0.341711	-0.626134	0.531227	0.717111	Not significant
164.906	ENSG00000183666	ENSG00000183666	-0.121457	0.193997	-0.626078	0.531264	0.717111	Not significant
274.626	WHAMM	ENSG00000156232	-0.108431	0.1732	-0.626043	0.531287	0.717111	Not significant
453.026	CBR4	ENSG00000145439	0.0666114	0.106413	0.625972	0.531333	0.717111	Not significant
466.061	CHAMP1	ENSG00000198824	-0.0695059	0.111039	-0.625958	0.531343	0.717111	Not significant
456.002	EXT1	ENSG00000182197	0.101242	0.161764	0.625859	0.531407	0.717143	Not significant
97.1422	FIRRM	ENSG00000000460	-0.136613	0.218339	-0.625691	0.531518	0.717236	Not significant
459.225	RNASEL	ENSG00000135828	-0.0696114	0.111332	-0.625258	0.531802	0.717564	Not significant
1088.74	NDUFA6	ENSG00000184983	0.0987617	0.157988	0.625123	0.53189	0.717628	Not significant
48.5408	LINC02606	ENSG00000284693	0.13792	0.220702	0.624915	0.532027	0.717741	Not significant
635.135	TNRC6B	ENSG00000100354	-0.0758072	0.121317	-0.624871	0.532056	0.717741	Not significant
837.326	TOPORS	ENSG00000197579	0.0781327	0.125093	0.624597	0.532235	0.717928	Not significant
5.31909	PM20D1	ENSG00000162877	-0.549824	0.880358	-0.624546	0.532269	NA	Not significant
4.96804	ENSG00000267419	ENSG00000267419	-0.370799	0.593884	-0.624364	0.532389	NA	Not significant
3081.46	MYO1C	ENSG00000197879	0.0678433	0.108686	0.624212	0.532489	0.718214	Not significant
4.74377	CASS4	ENSG00000087589	0.418083	0.670051	0.623957	0.532656	NA	Not significant
160.222	RDH10	ENSG00000121039	0.108037	0.173158	0.623924	0.532678	0.718413	Not significant
4985.58	MARVELD1	ENSG00000155254	-0.0752156	0.120602	-0.623668	0.532846	0.718502	Not significant
389.747	ADAL	ENSG00000168803	-0.0767072	0.122999	-0.623642	0.532863	0.718502	Not significant
493.191	ARFRP1	ENSG00000101246	-0.0614233	0.0984922	-0.623635	0.532867	0.718502	Not significant
196.205	NSUN3	ENSG00000178694	0.109118	0.175017	0.623473	0.532974	0.718567	Not significant
34.9262	CFAP90	ENSG00000215217	-0.19638	0.314996	-0.623436	0.532998	0.718567	Not significant
9.33356	C16orf54	ENSG00000185905	0.39792	0.638495	0.623215	0.533143	0.718678	Not significant
13.8181	ENSG00000265018	ENSG00000265018	-0.393888	0.632055	-0.623186	0.533162	0.718678	Not significant
9.66618	TAL1	ENSG00000162367	0.427982	0.686836	0.623121	0.533205	0.718681	Not significant
5.16395	ENSG00000275894	ENSG00000275894	0.440404	0.706807	0.623089	0.533226	NA	Not significant
153.475	TRAPPC2	ENSG00000196459	0.121604	0.195174	0.623052	0.533251	0.718686	Not significant
11.5531	KCNH2	ENSG00000055118	-0.31576	0.506923	-0.622896	0.533353	0.718768	Not significant
3247.36	ADIRF	ENSG00000148671	-0.0698739	0.112206	-0.622727	0.533464	0.718863	Not significant
276.345	CACFD1	ENSG00000160325	0.0777032	0.124804	0.622601	0.533547	0.718919	Not significant
168.616	PLCB1	ENSG00000182621	-0.213603	0.343183	-0.622417	0.533668	0.718991	Not significant
66.3941	ENSG00000242759	ENSG00000242759	-0.135612	0.217909	-0.622336	0.533721	0.718991	Not significant
149.992	CDK18	ENSG00000117266	-0.101464	0.163039	-0.622331	0.533724	0.718991	Not significant
19.8438	ENSG00000250959	ENSG00000250959	0.219648	0.353071	0.622108	0.533871	0.719134	Not significant
9.88303	LOC105372435	ENSG00000269194	-0.305771	0.491747	-0.621806	0.534069	0.719345	Not significant
50.4429	SULT1A4	ENSG00000213648	0.294538	0.473847	0.621589	0.534212	0.719466	Not significant
9.47704	ZSCAN23	ENSG00000187987	0.486095	0.782078	0.621543	0.534242	0.719466	Not significant
5.43274	ENSG00000250220	ENSG00000250220	-0.39883	0.641754	-0.621468	0.534292	NA	Not significant
17.5927	ENSG00000251442	ENSG00000251442	0.298872	0.480925	0.621451	0.534303	0.719466	Not significant
746.906	PPIL1	ENSG00000137168	0.0699247	0.112524	0.621419	0.534324	0.719466	Not significant
563.881	PRDM5	ENSG00000138738	-0.0917464	0.147662	-0.621325	0.534386	0.719476	Not significant
6.37103	ENSG00000276386	ENSG00000276386	-0.589027	0.948082	-0.621283	0.534414	0.719476	Not significant
596.401	STK4	ENSG00000101109	-0.0688682	0.110883	-0.621091	0.53454	0.71959	Not significant
399.3	METTL25B	ENSG00000143303	-0.0963829	0.155375	-0.620323	0.535045	0.720148	Not significant
51.4625	ENSG00000273702	ENSG00000273702	-0.143969	0.232096	-0.620301	0.53506	0.720148	Not significant
7.10912	ENSG00000259511	ENSG00000259511	0.453575	0.731251	0.620273	0.535078	0.720148	Not significant
5.98096	ENSG00000233081	ENSG00000233081	0.363375	0.585975	0.620121	0.535178	0.720227	Not significant
16.2977	CDC37L1-DT	ENSG00000273061	0.236377	0.381271	0.619972	0.535276	0.720262	Not significant
673.317	KIAA0319L	ENSG00000142687	-0.0857803	0.138365	-0.619957	0.535286	0.720262	Not significant
12.7268	ENSG00000258199	ENSG00000258199	0.265388	0.428121	0.619889	0.535331	0.720266	Not significant
50.9635	MEIS3	ENSG00000105419	0.170882	0.275762	0.619671	0.535474	0.720404	Not significant
6.74971	ABCB5	ENSG00000004846	0.654308	1.05663	0.619241	0.535758	0.720714	Not significant
1140.86	HMG20A	ENSG00000140382	-0.0821349	0.13265	-0.619185	0.535795	0.720714	Not significant
52.9665	ENSG00000268713	ENSG00000268713	-0.158013	0.255217	-0.619133	0.535829	0.720714	Not significant
264.759	INVS	ENSG00000119509	-0.12645	0.204307	-0.618921	0.535968	0.720846	Not significant
75.0286	ZBTB42	ENSG00000179627	0.106164	0.171695	0.61833	0.536358	0.721201	Not significant
690.858	DDA1	ENSG00000130311	-0.0586371	0.0948363	-0.618298	0.536379	0.721201	Not significant
4012.61	CREG1	ENSG00000143162	0.067409	0.109033	0.618244	0.536415	0.721201	Not significant
12.8432	ENSG00000275457	ENSG00000275457	0.289405	0.468126	0.618219	0.536431	0.721201	Not significant
248.146	TMEM161A	ENSG00000064545	-0.0984677	0.159305	-0.61811	0.536503	0.721201	Not significant
436.09	FBXO8	ENSG00000164117	0.0691966	0.11195	0.618101	0.536508	0.721201	Not significant
266.398	EMC6	ENSG00000127774	0.0954357	0.154406	0.618082	0.536521	0.721201	Not significant
2276.44	LIMA1	ENSG00000050405	0.0892906	0.144616	0.617431	0.536951	0.721722	Not significant
249.953	ZNF430	ENSG00000118620	0.0920463	0.149118	0.617273	0.537054	0.721807	Not significant
423.491	TMEM242	ENSG00000215712	0.0711348	0.11529	0.617009	0.537229	0.721947	Not significant
9.79781	ENSG00000239945	ENSG00000239945	-0.458916	0.743798	-0.61699	0.537241	0.721947	Not significant
27.3786	HSPA12B	ENSG00000132622	0.389679	0.631724	0.61685	0.537333	0.722007	Not significant
777.212	TANC1	ENSG00000115183	0.0807665	0.130946	0.616792	0.537372	0.722007	Not significant
214.291	SAMHD1	ENSG00000101347	0.175483	0.284536	0.616733	0.537411	0.722007	Not significant
2859.04	TNNT3	ENSG00000130595	-0.101589	0.164918	-0.615998	0.537896	0.722597	Not significant
6.50678	ENSG00000272936	ENSG00000272936	0.344328	0.559026	0.615943	0.537932	0.722597	Not significant
24.202	GATA2	ENSG00000179348	0.257339	0.417924	0.615754	0.538057	0.722709	Not significant
448.426	AGO4	ENSG00000134698	0.110715	0.17984	0.615632	0.538137	0.722713	Not significant
8.49447	ENSG00000283930	ENSG00000283930	-0.46603	0.757005	-0.615624	0.538143	0.722713	Not significant
157.143	CHROMR	ENSG00000223960	-0.111926	0.181842	-0.615509	0.538218	0.722759	Not significant
10.5324	ENSG00000214439	ENSG00000214439	-0.268639	0.436536	-0.615388	0.538299	0.722811	Not significant
333.346	MRTFA	ENSG00000196588	-0.0643794	0.104631	-0.615298	0.538358	0.722835	Not significant
11.9349	HSD17B1	ENSG00000108786	0.296557	0.482109	0.615124	0.538473	0.722934	Not significant
92.9256	ZNF14	ENSG00000105708	-0.131959	0.214698	-0.614629	0.5388	0.723317	Not significant
2009.86	RAB5C	ENSG00000108774	-0.0765653	0.124618	-0.614401	0.53895	0.723443	Not significant
1058.66	ARL2	ENSG00000213465	-0.0732782	0.119282	-0.614325	0.539001	0.723443	Not significant
10.307	ENSG00000270084	ENSG00000270084	-0.297647	0.484532	-0.614298	0.539018	0.723443	Not significant
437.223	ERI1	ENSG00000104626	-0.0682579	0.111141	-0.614157	0.539111	0.723513	Not significant
144.586	DOHH	ENSG00000129932	-0.0858296	0.139792	-0.613982	0.539227	0.723551	Not significant
1532.44	CDH11	ENSG00000140937	-0.142494	0.232144	-0.613818	0.539335	0.723551	Not significant
194.153	UQCC4	ENSG00000174109	0.0962516	0.156811	0.613808	0.539342	0.723551	Not significant
31.176	SCOC-AS1	ENSG00000196951	0.20964	0.341544	0.613801	0.539347	0.723551	Not significant
365.394	ENSG00000224597	ENSG00000224597	0.0958696	0.15619	0.6138	0.539347	0.723551	Not significant
58.6515	SNCAIP	ENSG00000064692	0.19166	0.312385	0.613538	0.539521	0.723702	Not significant
581.205	SNAPC3	ENSG00000164975	-0.0576078	0.0938995	-0.613505	0.539543	0.723702	Not significant
22.485	C2CD4D	ENSG00000225556	-0.231696	0.377705	-0.61343	0.539592	0.723712	Not significant
22.8223	CBX3P2	ENSG00000266405	-0.235535	0.384208	-0.61304	0.53985	0.723979	Not significant
813.256	AGA	ENSG00000038002	-0.0839813	0.137	-0.613004	0.539874	0.723979	Not significant
954.132	RBM7	ENSG00000076053	0.0871309	0.142168	0.612872	0.539961	0.72404	Not significant
324.358	TTC21B	ENSG00000123607	-0.0883874	0.144239	-0.612786	0.540018	0.724061	Not significant
738.586	MON1B	ENSG00000103111	-0.0813106	0.132734	-0.612583	0.540152	0.724186	Not significant
1408.84	MPHOSPH10	ENSG00000124383	0.0623124	0.101733	0.612509	0.540201	0.724195	Not significant
7.05064	PEG13	ENSG00000282164	-0.349555	0.570814	-0.612379	0.540287	0.724233	Not significant
75.2851	CLIC5	ENSG00000112782	0.281247	0.459307	0.612328	0.540321	0.724233	Not significant
567.464	BIVM	ENSG00000134897	0.0889359	0.145254	0.612278	0.540354	0.724233	Not significant
536.141	RNF2	ENSG00000121481	0.0789574	0.129011	0.612021	0.540524	0.724406	Not significant
5.48145	LOC105369391	ENSG00000255326	-0.430729	0.703805	-0.612	0.540537	NA	Not significant
172.307	NEK3	ENSG00000136098	0.0945623	0.154554	0.611839	0.540645	0.724512	Not significant
10.7869	ETV7	ENSG00000010030	0.304693	0.498059	0.61176	0.540697	0.724526	Not significant
10.343	ELMOD1	ENSG00000110675	-0.403833	0.660264	-0.611624	0.540787	0.724536	Not significant
594.617	HIPK2	ENSG00000064393	-0.113956	0.186318	-0.611623	0.540787	0.724536	Not significant
799.296	UNC45A	ENSG00000140553	-0.0522924	0.0855664	-0.611133	0.541112	0.724884	Not significant
410.048	RABEPK	ENSG00000136933	0.0744173	0.121775	0.611105	0.54113	0.724884	Not significant
1634.42	RAB21	ENSG00000080371	0.0680118	0.111317	0.610973	0.541217	0.724946	Not significant
6.78427	ZNF197-AS1	ENSG00000233509	0.330437	0.540948	0.610847	0.541301	0.725002	Not significant
21.504	SAMD12	ENSG00000177570	0.234984	0.384874	0.610547	0.5415	0.725213	Not significant
1399.42	VIRMA	ENSG00000164944	-0.0846237	0.138621	-0.610466	0.541553	0.725228	Not significant
24.8088	PRSS27	ENSG00000172382	-0.195737	0.320717	-0.61031	0.541656	0.725237	Not significant
211.476	ZNF711	ENSG00000147180	-0.106562	0.174607	-0.610299	0.541664	0.725237	Not significant
28.9599	LCP2	ENSG00000043462	0.313806	0.514211	0.610268	0.541684	0.725237	Not significant
9.49704	H4C16	ENSG00000197837	-0.298785	0.489694	-0.610147	0.541764	0.725289	Not significant
139.128	WDSUB1	ENSG00000196151	0.106186	0.174072	0.61001	0.541855	0.725355	Not significant
16.3432	ENSG00000268869	ENSG00000268869	0.260248	0.426739	0.609852	0.54196	0.725439	Not significant
401.961	ZNF251	ENSG00000198169	-0.0647268	0.106171	-0.609648	0.542095	0.725518	Not significant
1481.66	VAPB	ENSG00000124164	-0.0787997	0.129267	-0.60959	0.542133	0.725518	Not significant
583.732	CEPT1	ENSG00000134255	-0.0703096	0.115342	-0.609575	0.542143	0.725518	Not significant
75.3296	CDIN1	ENSG00000186073	-0.16004	0.262679	-0.60926	0.542352	0.725741	Not significant
697.744	MCM7	ENSG00000166508	0.0669994	0.109992	0.609128	0.54244	0.725802	Not significant
193.194	ZNF182	ENSG00000147118	-0.0823591	0.135222	-0.609066	0.542481	0.725802	Not significant
1161.07	PHB1	ENSG00000167085	0.0698578	0.11471	0.608993	0.542529	0.725812	Not significant
41.9641	HPGDS	ENSG00000163106	-0.270472	0.444222	-0.608866	0.542613	0.725869	Not significant
51102.5	HSP90B1	ENSG00000166598	0.0670539	0.110166	0.608663	0.542748	0.725993	Not significant
25.741	FAM222A-AS1	ENSG00000255650	-0.176118	0.289474	-0.608409	0.542916	0.726077	Not significant
839.317	CHMP1A	ENSG00000131165	0.0565276	0.0929133	0.608391	0.542928	0.726077	Not significant
563.209	FAAP20	ENSG00000162585	-0.109727	0.180359	-0.60838	0.542936	0.726077	Not significant
42.8484	ZNF284	ENSG00000186026	0.17558	0.288639	0.608302	0.542987	0.726091	Not significant
89.2641	ENSG00000270696	ENSG00000270696	0.115734	0.190311	0.608134	0.543099	0.726184	Not significant
152.995	GLIPR1L2	ENSG00000180481	-0.151557	0.249338	-0.607837	0.543296	0.726345	Not significant
965.027	TMEM231	ENSG00000205084	0.0896141	0.147434	0.607826	0.543303	0.726345	Not significant
12.8888	ENSG00000260118	ENSG00000260118	0.262117	0.431349	0.607668	0.543407	0.72643	Not significant
149.914	ZNF473	ENSG00000142528	-0.111422	0.183468	-0.607313	0.543643	0.726689	Not significant
1283.71	SACM1L	ENSG00000211456	0.0644813	0.106195	0.607195	0.543721	0.726738	Not significant
58.0555	ME3	ENSG00000151376	0.158846	0.261761	0.606836	0.54396	0.726973	Not significant
172.345	BAK1	ENSG00000030110	0.093196	0.153585	0.606805	0.54398	0.726973	Not significant
4.95844	ENSG00000233297	ENSG00000233297	0.731325	1.20596	0.606424	0.544233	NA	Not significant
16.4268	APLP1	ENSG00000105290	0.3321	0.547681	0.606374	0.544266	0.727286	Not significant
166.173	ABCD1	ENSG00000101986	0.0897361	0.148024	0.606225	0.544365	0.727286	Not significant
211.186	SETD6	ENSG00000103037	0.0839081	0.138414	0.606212	0.544374	0.727286	Not significant
605.495	CERT1	ENSG00000113163	0.065607	0.108226	0.606201	0.544381	0.727286	Not significant
89.61	ZNF563	ENSG00000188868	-0.132693	0.218936	-0.606082	0.544461	0.727331	Not significant
17482.9	GNAS	ENSG00000087460	0.0568192	0.0937572	0.606025	0.544498	0.727331	Not significant
63.8641	C9orf40	ENSG00000135045	-0.12306	0.203175	-0.605687	0.544722	0.727501	Not significant
881.155	MAP2K1	ENSG00000169032	0.0852102	0.140693	0.605646	0.54475	0.727501	Not significant
10.1941	ADGRV1	ENSG00000164199	0.381407	0.629754	0.605644	0.544751	0.727501	Not significant
5.56311	SLC5A10	ENSG00000154025	0.400692	0.661686	0.605562	0.544805	NA	Not significant
38.9101	SUSD2	ENSG00000099994	0.199358	0.329255	0.605483	0.544858	0.727589	Not significant
473.787	CCDC91	ENSG00000123106	0.111683	0.184493	0.605349	0.544947	0.727652	Not significant
728.155	JRKL	ENSG00000183340	-0.0637595	0.105345	-0.605244	0.545017	0.727687	Not significant
303.914	CDADC1	ENSG00000102543	0.0817936	0.135159	0.605164	0.54507	0.727687	Not significant
1524.16	ZCCHC14	ENSG00000140948	-0.059028	0.0975473	-0.605122	0.545098	0.727687	Not significant
832.609	DIS3L	ENSG00000166938	0.054473	0.0900525	0.604903	0.545243	0.727756	Not significant
454.371	CBY1	ENSG00000100211	-0.0713636	0.11798	-0.604879	0.54526	0.727756	Not significant
1337.8	LAPTM4B	ENSG00000104341	0.0812695	0.134362	0.604855	0.545275	0.727756	Not significant
82.0217	MXRA5Y	ENSG00000235649	0.175571	0.290385	0.604614	0.545436	0.727915	Not significant
792.095	METRN	ENSG00000103260	-0.088905	0.147099	-0.60439	0.545584	0.728058	Not significant
29.797	CHRNA5	ENSG00000169684	0.236411	0.391233	0.604271	0.545664	0.728108	Not significant
7.01214	RPL34-DT	ENSG00000234492	-0.320494	0.53053	-0.6041	0.545777	0.728203	Not significant
12.9011	ZNF296	ENSG00000170684	-0.241333	0.399681	-0.603815	0.545967	0.728348	Not significant
1202.72	CD2BP2	ENSG00000169217	0.0804972	0.133315	0.603811	0.545969	0.728348	Not significant
922.545	ENSG00000285839	ENSG00000285839	-0.104115	0.17257	-0.603321	0.546295	0.728495	Not significant
1198.85	EPC1	ENSG00000120616	-0.0715503	0.118602	-0.603283	0.54632	0.728495	Not significant
597.894	SMC4	ENSG00000113810	-0.0940127	0.155854	-0.603211	0.546368	0.728495	Not significant
9.07784	POLQ	ENSG00000051341	0.431266	0.714965	0.603199	0.546376	0.728495	Not significant
7.79705	FMO1	ENSG00000010932	-0.511406	0.847874	-0.603162	0.546401	0.728495	Not significant
1098.33	AP1B1	ENSG00000100280	-0.0812683	0.134739	-0.603152	0.546408	0.728495	Not significant
5.67	NFE2	ENSG00000123405	-0.386846	0.641414	-0.603114	0.546433	0.728495	Not significant
251.6	TSPAN14	ENSG00000108219	0.12685	0.210335	0.603083	0.546454	0.728495	Not significant
620.68	ASL	ENSG00000126522	-0.0553031	0.0917072	-0.60304	0.546482	0.728495	Not significant
340.854	MRPS26	ENSG00000125901	-0.0828524	0.137396	-0.603018	0.546497	0.728495	Not significant
8.68825	NPIPB13	ENSG00000198064	-0.510418	0.846723	-0.602816	0.546631	0.728619	Not significant
56.8764	HYAL3	ENSG00000186792	-0.12759	0.211782	-0.602459	0.546868	0.728874	Not significant
109.487	MMP23B	ENSG00000189409	0.208674	0.346521	0.602197	0.547043	0.728874	Not significant
407.19	ALPK1	ENSG00000073331	-0.0894036	0.148463	-0.602196	0.547044	0.728874	Not significant
38.1741	EFHB	ENSG00000163576	-0.210687	0.349867	-0.602191	0.547047	0.728874	Not significant
4845.61	RAB6A	ENSG00000175582	-0.0611267	0.101513	-0.602155	0.547071	0.728874	Not significant
144.499	MMACHC	ENSG00000132763	-0.128915	0.21412	-0.602071	0.547127	0.728874	Not significant
15.2242	ENSG00000259345	ENSG00000259345	-0.310226	0.515375	-0.601941	0.547213	0.728874	Not significant
3556.41	ADAR	ENSG00000160710	-0.063832	0.10605	-0.601906	0.547237	0.728874	Not significant
43.0421	HCN3	ENSG00000143630	-0.154565	0.2568	-0.601888	0.547248	0.728874	Not significant
20.6883	ENSG00000237004	ENSG00000237004	-0.225105	0.374039	-0.601823	0.547292	0.728874	Not significant
6.12319	SSC4D	ENSG00000146700	-0.348054	0.578373	-0.601781	0.54732	0.728874	Not significant
55.8626	RSAD2	ENSG00000134321	0.189132	0.314302	0.601751	0.54734	0.728874	Not significant
131.364	VASH1-AS1	ENSG00000258301	-0.102395	0.170177	-0.601694	0.547378	0.728874	Not significant
10.5495	MORN3	ENSG00000139714	-0.319325	0.530748	-0.60165	0.547407	0.728874	Not significant
233.976	UBXN8	ENSG00000104691	0.0727315	0.120946	0.601355	0.547604	0.72908	Not significant
18.3336	ENSG00000258789	ENSG00000258789	-0.231694	0.385342	-0.601268	0.547662	0.729088	Not significant
349.062	CCDC71	ENSG00000177352	-0.0660034	0.109782	-0.601221	0.547693	0.729088	Not significant
8.69132	ENSG00000276672	ENSG00000276672	0.308428	0.513271	0.600907	0.547902	0.72931	Not significant
138.168	ENSG00000267321	ENSG00000267321	0.131583	0.219016	0.600789	0.547981	0.729329	Not significant
8.02561	WBP2NL	ENSG00000183066	-0.450942	0.750754	-0.600652	0.548072	0.729329	Not significant
12.0536	GRID2IP	ENSG00000215045	-0.244851	0.407653	-0.600636	0.548083	0.729329	Not significant
137.254	DUS4L	ENSG00000105865	0.0913836	0.152145	0.600635	0.548083	0.729329	Not significant
380.996	MAGI2	ENSG00000187391	-0.0833364	0.138785	-0.60047	0.548193	0.729391	Not significant
61.0004	FMNL1	ENSG00000184922	0.174483	0.290592	0.60044	0.548213	0.729391	Not significant
11.023	ALMS1-IT1	ENSG00000230002	-0.295413	0.492172	-0.600223	0.548358	0.729527	Not significant
13.5563	ENSG00000259366	ENSG00000259366	0.256232	0.426945	0.600152	0.548405	0.729535	Not significant
899.43	THYN1	ENSG00000151500	0.0647232	0.107909	0.599792	0.548645	0.729798	Not significant
1186.04	ADARB1	ENSG00000197381	-0.121364	0.202409	-0.599599	0.548774	0.729914	Not significant
397.52	SS18L1	ENSG00000184402	-0.0669011	0.111659	-0.599157	0.549069	0.730251	Not significant
1514.28	B4GALT4	ENSG00000121578	0.057198	0.0954853	0.599024	0.549157	0.730313	Not significant
11.1141	OCA2	ENSG00000104044	-0.293229	0.489604	-0.59891	0.549233	0.730315	Not significant
13.478	DSP-AS1	ENSG00000261189	0.311751	0.520542	0.598896	0.549242	0.730315	Not significant
8.80069	ENSG00000233672	ENSG00000233672	-0.336212	0.561449	-0.59883	0.549286	0.730318	Not significant
878.378	TUT7	ENSG00000083223	0.0538859	0.0900062	0.598691	0.549379	0.730345	Not significant
42.1718	MZF1-AS1	ENSG00000267858	-0.13611	0.227357	-0.598661	0.549399	0.730345	Not significant
281.064	TBC1D10A	ENSG00000099992	-0.0616201	0.102947	-0.59856	0.549467	0.730345	Not significant
711.53	TMEM184C	ENSG00000164168	-0.0606656	0.101357	-0.598535	0.549483	0.730345	Not significant
1258.36	CD14	ENSG00000170458	-0.0931183	0.155637	-0.598304	0.549637	0.730345	Not significant
306.254	NUP35	ENSG00000163002	0.0678598	0.113427	0.598271	0.549659	0.730345	Not significant
167.333	RELT	ENSG00000054967	-0.11851	0.198088	-0.59827	0.54966	0.730345	Not significant
976.406	BICRAL	ENSG00000112624	-0.0639948	0.106977	-0.598209	0.5497	0.730345	Not significant
16.8336	VAV1	ENSG00000141968	-0.31955	0.5342	-0.598183	0.549718	0.730345	Not significant
460.489	SLC25A43	ENSG00000077713	0.0615307	0.10288	0.598082	0.549785	0.730345	Not significant
4.92429	IL7	ENSG00000104432	-0.419359	0.701179	-0.598077	0.549789	NA	Not significant
1229.6	DDHD2	ENSG00000085788	-0.0939574	0.157102	-0.598065	0.549796	0.730345	Not significant
6.97951	NEK10	ENSG00000163491	-0.379528	0.634612	-0.598047	0.549809	0.730345	Not significant
1359.49	ARF5	ENSG00000004059	0.0823421	0.137734	0.597833	0.549951	0.730479	Not significant
363.043	MVD	ENSG00000167508	-0.0708279	0.118503	-0.597691	0.550046	0.73053	Not significant
5.86789	ENSG00000269707	ENSG00000269707	-0.385016	0.644217	-0.59765	0.550073	0.73053	Not significant
1098.92	ADIPOR2	ENSG00000006831	0.0528393	0.0884873	0.59714	0.550414	0.730926	Not significant
4.7887	ASB9	ENSG00000102048	0.543517	0.910939	0.596655	0.550737	NA	Not significant
698.473	CCDC82	ENSG00000149231	0.0811158	0.135972	0.596564	0.550799	0.731369	Not significant
13.0582	GJC2	ENSG00000198835	0.246986	0.414049	0.596515	0.550831	0.731369	Not significant
167.171	ENSG00000220848	ENSG00000220848	0.123775	0.207526	0.596432	0.550887	0.731387	Not significant
269.009	IQCG	ENSG00000114473	0.0947711	0.158962	0.596188	0.55105	0.731548	Not significant
6.20632	ENSG00000284048	ENSG00000284048	-1.65413	2.77629	-0.595806	0.551305	0.73173	Not significant
16.4355	ENSG00000271862	ENSG00000271862	-0.230091	0.386184	-0.595806	0.551305	0.73173	Not significant
479.06	TRUB2	ENSG00000167112	-0.0714043	0.119847	-0.595794	0.551313	0.73173	Not significant
5.5811	TSKS	ENSG00000126467	0.368361	0.618401	0.595668	0.551397	NA	Not significant
432.151	RAB24	ENSG00000169228	-0.0638942	0.107267	-0.595656	0.551405	0.731768	Not significant
169.945	ADCK2	ENSG00000133597	0.122726	0.206045	0.595626	0.551425	0.731768	Not significant
60.2102	CD274	ENSG00000120217	-0.156385	0.262625	-0.595466	0.551532	0.731813	Not significant
1017.05	DENND10	ENSG00000119979	0.0579749	0.0973632	0.59545	0.551543	0.731813	Not significant
630.6	BAZ1A	ENSG00000198604	0.0915369	0.153787	0.595219	0.551697	0.731962	Not significant
3310.27	PRKDC	ENSG00000253729	0.0849685	0.142793	0.595049	0.551811	0.732057	Not significant
69.9371	B9D2	ENSG00000123810	0.138815	0.233408	0.594732	0.552023	0.732283	Not significant
448.245	ABHD16A	ENSG00000204427	0.0553486	0.093103	0.594488	0.552186	0.732443	Not significant
1168.68	WASHC2A	ENSG00000099290	0.0621717	0.104602	0.594363	0.55227	0.732469	Not significant
6.00163	TMC8	ENSG00000167895	0.429892	0.723317	0.594333	0.552289	0.732469	Not significant
12.0246	SYNGR3	ENSG00000127561	0.29643	0.498934	0.594126	0.552428	0.732597	Not significant
111.853	ZNF234	ENSG00000263002	0.133425	0.224678	0.593853	0.552611	0.732784	Not significant
1052.4	WDR33	ENSG00000136709	0.0689044	0.116059	0.593701	0.552712	0.732858	Not significant
231.799	SH3BGRL2	ENSG00000198478	-0.0981989	0.165417	-0.593644	0.55275	0.732858	Not significant
11.6133	ENSG00000285942	ENSG00000285942	-0.443679	0.747784	-0.593325	0.552964	0.733085	Not significant
1044.74	MLXIP	ENSG00000175727	-0.104977	0.177018	-0.593032	0.55316	0.733276	Not significant
13.9969	ENSG00000273275	ENSG00000273275	-0.317946	0.53618	-0.592984	0.553192	0.733276	Not significant
175.281	FHL3	ENSG00000183386	0.124663	0.21027	0.592869	0.553269	0.733323	Not significant
1189.35	NYNRIN	ENSG00000205978	-0.094636	0.159696	-0.5926	0.553449	0.733506	Not significant
6.11955	ENSG00000272669	ENSG00000272669	0.333445	0.562978	0.592288	0.553658	0.733727	Not significant
511.955	NF2	ENSG00000186575	-0.0682574	0.115272	-0.592139	0.553757	0.733803	Not significant
625.389	ACADSB	ENSG00000196177	0.0671418	0.113418	0.591984	0.553861	0.733806	Not significant
52.3962	ZNF763	ENSG00000197054	0.158438	0.267654	0.591953	0.553882	0.733806	Not significant
1053.37	USP24	ENSG00000162402	0.109754	0.185463	0.591786	0.553994	0.733806	Not significant
437.32	TMEM64	ENSG00000180694	-0.0745535	0.12599	-0.59174	0.554025	0.733806	Not significant
786.543	MIEF1	ENSG00000100335	-0.0628158	0.106163	-0.591691	0.554058	0.733806	Not significant
494.822	GATC	ENSG00000257218	-0.0546719	0.0924018	-0.591676	0.554068	0.733806	Not significant
769.966	PTCD3	ENSG00000132300	-0.122715	0.207416	-0.591637	0.554093	0.733806	Not significant
848.379	CFAP20	ENSG00000070761	-0.0782978	0.132342	-0.591634	0.554096	0.733806	Not significant
7.13072	ENSG00000283765	ENSG00000283765	1.76601	2.98545	0.59154	0.554158	0.733833	Not significant
781.669	ICE2	ENSG00000128915	-0.0686466	0.11606	-0.591474	0.554203	0.733836	Not significant
922.475	MRPL32	ENSG00000106591	0.0794397	0.13435	0.591288	0.554327	0.733946	Not significant
131.971	SUV39H2	ENSG00000152455	0.0964535	0.163156	0.591171	0.554406	0.733993	Not significant
831.347	CSNK2A2	ENSG00000070770	0.0545244	0.0922467	0.591072	0.554472	0.734022	Not significant
72.5891	ADA2	ENSG00000093072	-0.169935	0.287533	-0.591013	0.554512	0.734022	Not significant
16.3549	LNCSRLR	ENSG00000240032	0.269171	0.455535	0.590889	0.554595	0.734077	Not significant
7.89574	UCN	ENSG00000163794	-0.340583	0.576561	-0.590715	0.554711	0.734175	Not significant
503.157	BAZ2B	ENSG00000123636	-0.0896971	0.151875	-0.5906	0.554788	0.734222	Not significant
21.6623	CTRB2	ENSG00000168928	-0.365025	0.618381	-0.590292	0.554995	0.73444	Not significant
1462.47	ZC3HAV1	ENSG00000105939	0.0590352	0.100027	0.590191	0.555063	0.734473	Not significant
584.542	ARSA	ENSG00000100299	-0.0816807	0.13844	-0.590008	0.555186	0.734544	Not significant
86.1531	MTFP1	ENSG00000242114	-0.114587	0.19422	-0.589986	0.5552	0.734544	Not significant
42.3603	ENSG00000260329	ENSG00000260329	-0.154038	0.261123	-0.589906	0.555254	0.734555	Not significant
600.348	AKTIP	ENSG00000166971	0.080619	0.13668	0.58984	0.555298	0.734555	Not significant
283.679	CEP43	ENSG00000213066	0.0731688	0.12406	0.589786	0.555334	0.734555	Not significant
113.255	ZNF738	ENSG00000172687	-0.0944133	0.160137	-0.589577	0.555475	0.734684	Not significant
33.9464	ACOX2	ENSG00000168306	0.210392	0.356899	0.5895	0.555526	0.734696	Not significant
337.396	NAP1L5	ENSG00000177432	-0.110564	0.187605	-0.589345	0.55563	0.734779	Not significant
45.1481	ENSG00000272994	ENSG00000272994	0.135419	0.229813	0.589255	0.55569	0.734802	Not significant
1073.24	PLOD3	ENSG00000106397	-0.0990789	0.168202	-0.589049	0.555829	0.73493	Not significant
13.1596	ELN-AS1	ENSG00000232415	0.262717	0.446317	0.588633	0.556108	0.735243	Not significant
1119.72	VAMP4	ENSG00000117533	0.0543517	0.0923498	0.588542	0.556169	0.735268	Not significant
11.5141	ENSG00000273306	ENSG00000273306	-0.280371	0.47656	-0.588323	0.556315	0.735406	Not significant
4.43932	TTBK1	ENSG00000146216	-0.445541	0.757513	-0.588163	0.556423	NA	Not significant
1197.33	LMF2	ENSG00000100258	0.0724907	0.123282	0.588005	0.556529	0.735633	Not significant
4.592	PWRN1	ENSG00000259905	-0.645046	1.09715	-0.587929	0.55658	NA	Not significant
8.41146	ICAM5	ENSG00000105376	-0.464018	0.789305	-0.587882	0.556611	0.735676	Not significant
26	ENSG00000255471	ENSG00000255471	-0.19106	0.325026	-0.587831	0.556646	0.735676	Not significant
35.9611	ZDHHC11	ENSG00000188818	-0.25666	0.43672	-0.587699	0.556735	0.735723	Not significant
10214.7	NEBL	ENSG00000078114	0.0906784	0.154309	0.587643	0.556772	0.735723	Not significant
1059.59	MRPS18B	ENSG00000204568	-0.0519834	0.088469	-0.587589	0.556808	0.735723	Not significant
262.422	PPP1R3D	ENSG00000132825	-0.0776747	0.132336	-0.58695	0.557237	0.736235	Not significant
326.987	POU2F1	ENSG00000143190	-0.100336	0.171035	-0.586638	0.557447	0.736435	Not significant
278.333	CCSAP	ENSG00000154429	-0.0848672	0.144683	-0.586575	0.557489	0.736435	Not significant
3030.57	GUSB	ENSG00000169919	-0.0478355	0.0815626	-0.586488	0.557548	0.736435	Not significant
28.6098	H2BC5	ENSG00000158373	0.203956	0.347796	0.586426	0.55759	0.736435	Not significant
386.919	NFKBIB	ENSG00000104825	0.0660845	0.112693	0.58641	0.5576	0.736435	Not significant
8.84696	ENSG00000231760	ENSG00000231760	0.467433	0.797706	0.585972	0.557894	0.736768	Not significant
20.0935	ENSG00000261215	ENSG00000261215	-0.200658	0.342498	-0.585866	0.557966	0.736805	Not significant
347.671	RRP12	ENSG00000052749	0.0912424	0.155757	0.585798	0.558011	0.736805	Not significant
6.6753	CORO2A	ENSG00000106789	0.322085	0.549875	0.585743	0.558049	0.736805	Not significant
13.9676	WWTR1-AS1	ENSG00000241313	-0.234716	0.400811	-0.585602	0.558143	0.736874	Not significant
168.644	WDR54	ENSG00000005448	-0.0961946	0.164303	-0.58547	0.558232	0.736935	Not significant
2208.62	CEBPD	ENSG00000221869	0.123731	0.211379	0.585352	0.558311	0.736959	Not significant
20.8234	ENSG00000280173	ENSG00000280173	-0.191727	0.327561	-0.585318	0.558334	0.736959	Not significant
90.5834	MAP3K7CL	ENSG00000156265	0.113322	0.193665	0.585144	0.558451	0.737057	Not significant
44.8089	BHMT2	ENSG00000132840	-0.165227	0.282401	-0.585078	0.558495	0.73706	Not significant
730.908	ING5	ENSG00000168395	-0.0836306	0.142979	-0.584916	0.558604	0.737148	Not significant
400.763	TRIM69	ENSG00000185880	-0.0803132	0.137349	-0.584736	0.558725	0.737209	Not significant
31927	RPS11	ENSG00000142534	0.053557	0.0915941	0.584721	0.558735	0.737209	Not significant
425.54	HOMER3	ENSG00000051128	0.11016	0.188421	0.584649	0.558784	0.737218	Not significant
54.2556	C16orf95	ENSG00000260456	0.144085	0.246565	0.584368	0.558973	0.737327	Not significant
20.7857	ENSG00000273320	ENSG00000273320	-0.2141	0.36638	-0.584366	0.558974	0.737327	Not significant
1107.74	RGS5	ENSG00000143248	0.273688	0.468372	0.584337	0.558993	0.737327	Not significant
5.8864	FOXS1	ENSG00000179772	-0.472198	0.808851	-0.583788	0.559363	0.737759	Not significant
9.28461	TSKU-AS1	ENSG00000255100	-0.276324	0.473528	-0.583542	0.559528	0.737879	Not significant
209.015	PEX16	ENSG00000121680	0.112666	0.193078	0.583527	0.559539	0.737879	Not significant
264.238	ZNF45	ENSG00000124459	-0.0827304	0.141793	-0.58346	0.559584	0.737883	Not significant
19.8374	ENSG00000279168	ENSG00000279168	0.283427	0.485853	0.58336	0.559651	0.737895	Not significant
61.2802	ENSG00000272617	ENSG00000272617	0.27736	0.475486	0.58332	0.559678	0.737895	Not significant
805.162	WDR48	ENSG00000114742	0.0551265	0.0945197	0.583228	0.55974	0.737922	Not significant
5.99558	LINC00562	ENSG00000260388	0.414067	0.710297	0.582949	0.559928	0.738113	Not significant
124.383	WDCP	ENSG00000163026	-0.0980181	0.168179	-0.582819	0.560015	0.738173	Not significant
6.02071	SYT15B	ENSG00000277758	-0.755785	1.29692	-0.582754	0.560059	0.738175	Not significant
1168.43	TMEM183A	ENSG00000163444	0.0532815	0.0914521	0.582616	0.560152	0.738241	Not significant
134.268	TPRN	ENSG00000176058	0.20744	0.356088	0.582554	0.560194	0.738241	Not significant
409.457	RCHY1	ENSG00000163743	0.114427	0.196471	0.582412	0.560289	0.738308	Not significant
26.9035	H2BC4	ENSG00000180596	0.169937	0.291858	0.58226	0.560391	0.738308	Not significant
194.87	ATRIP	ENSG00000164053	-0.0908468	0.156026	-0.582253	0.560396	0.738308	Not significant
23.1302	EOLA1-DT	ENSG00000241769	-0.208608	0.358293	-0.582227	0.560414	0.738308	Not significant
6.16861	DDN-AS1	ENSG00000257913	-0.393153	0.675713	-0.581835	0.560678	0.738526	Not significant
223.115	DMRTA1	ENSG00000176399	0.0983336	0.169013	0.581812	0.560693	0.738526	Not significant
9.91998	SLC10A5	ENSG00000253598	0.283943	0.488049	0.581793	0.560706	0.738526	Not significant
111.22	HOXA10-AS	ENSG00000253187	-0.107548	0.185021	-0.581274	0.561056	0.738931	Not significant
1547.58	SLC2A10	ENSG00000197496	-0.0524225	0.0902086	-0.581125	0.561156	0.739008	Not significant
1252.64	PRKACB	ENSG00000142875	-0.0748007	0.128758	-0.580942	0.56128	0.739114	Not significant
3615.04	CHD4	ENSG00000111642	-0.0617591	0.106355	-0.58069	0.561449	0.739282	Not significant
3611.74	AK1	ENSG00000106992	0.0767002	0.132152	0.580392	0.56165	0.739448	Not significant
128.835	ARL17A	ENSG00000228696	-0.115586	0.199157	-0.580377	0.56166	0.739448	Not significant
85.8338	PINLYP	ENSG00000234465	0.120595	0.207883	0.580109	0.561841	0.739496	Not significant
23.6582	THPO	ENSG00000090534	0.260493	0.44907	0.580073	0.561865	0.739496	Not significant
48.5231	FGF10	ENSG00000070193	0.213565	0.368213	0.580002	0.561913	0.739496	Not significant
187.176	HHIP-AS1	ENSG00000248890	-0.106566	0.183735	-0.579997	0.561917	0.739496	Not significant
943.694	GDF5	ENSG00000125965	0.124444	0.214565	0.579982	0.561927	0.739496	Not significant
402.423	TMCC1	ENSG00000172765	0.0926485	0.159754	0.579946	0.561951	0.739496	Not significant
7.52942	ENSG00000264964	ENSG00000264964	0.362367	0.625044	0.579746	0.562086	0.739616	Not significant
811.397	SVEP1	ENSG00000165124	-0.12582	0.217049	-0.579685	0.562127	0.739616	Not significant
6.36357	LOC124901671	ENSG00000285886	-0.362077	0.624961	-0.57936	0.562346	0.739849	Not significant
20.6984	ENSG00000267278	ENSG00000267278	-0.180574	0.311854	-0.579035	0.562566	0.740082	Not significant
65.7703	WNK3	ENSG00000196632	-0.115484	0.199555	-0.578707	0.562787	0.740262	Not significant
11.825	AMZ1	ENSG00000174945	-0.268911	0.464676	-0.578706	0.562787	0.740262	Not significant
10.0088	GNGT2	ENSG00000167083	-0.305353	0.52772	-0.578627	0.562841	0.740276	Not significant
2878.5	MAP7D3	ENSG00000129680	-0.0942167	0.162864	-0.578499	0.562927	0.740335	Not significant
68.4772	ENSG00000224837	ENSG00000224837	0.595873	1.0304	0.578294	0.563065	0.740437	Not significant
10.3135	ENSG00000279861	ENSG00000279861	-0.360003	0.622566	-0.578258	0.56309	0.740437	Not significant
27.8931	DNAH9	ENSG00000007174	0.28244	0.488637	0.578015	0.563254	0.740596	Not significant
7.87117	CCDC81	ENSG00000149201	-0.313758	0.543081	-0.577737	0.563441	0.740787	Not significant
92.7288	PRKAA2	ENSG00000162409	0.119044	0.206358	0.57688	0.56402	0.741459	Not significant
11.7477	OAZ3	ENSG00000143450	0.238826	0.41404	0.576821	0.564061	0.741459	Not significant
7.93974	LOC102724434	ENSG00000237870	0.381963	0.66222	0.576792	0.56408	0.741459	Not significant
202.822	NUDT19	ENSG00000213965	0.0998827	0.173194	0.576712	0.564134	0.741475	Not significant
28.5121	ENSG00000228192	ENSG00000228192	-0.18541	0.321612	-0.576502	0.564276	0.741606	Not significant
15.3294	ENSG00000227014	ENSG00000227014	-0.239545	0.415936	-0.575918	0.56467	0.742068	Not significant
815.768	SMARCAD1	ENSG00000163104	-0.053039	0.0921051	-0.575853	0.564714	0.74207	Not significant
25.782	ENSG00000233682	ENSG00000233682	0.19297	0.335251	0.575599	0.564887	0.742234	Not significant
148.071	ZNF596	ENSG00000172748	0.084441	0.146716	0.575542	0.564925	0.742234	Not significant
20.9215	ALDH4A1	ENSG00000159423	0.227805	0.395915	0.575389	0.565028	0.742286	Not significant
717.993	IP6K1	ENSG00000176095	-0.0609965	0.106015	-0.575359	0.565049	0.742286	Not significant
49.3659	MAP3K9	ENSG00000006432	0.205376	0.357015	0.575259	0.565116	0.742318	Not significant
8.90114	LOC102723834	ENSG00000227496	0.375488	0.65327	0.574782	0.565439	0.742686	Not significant
13.7482	LOC115308161	ENSG00000271551	-0.224161	0.390078	-0.574658	0.565523	0.74274	Not significant
86.1221	PLEKHN1	ENSG00000187583	-0.127302	0.221755	-0.574066	0.565923	0.743163	Not significant
456.723	BRD9	ENSG00000028310	0.0510163	0.0888698	0.574056	0.56593	0.743163	Not significant
7.0102	KLRK1	ENSG00000213809	-0.403875	0.703649	-0.573972	0.565987	0.743182	Not significant
27.1369	LAMA3	ENSG00000053747	-0.346409	0.603932	-0.573589	0.566246	0.743467	Not significant
15.9073	ENSG00000235381	ENSG00000235381	-0.209288	0.364954	-0.573465	0.56633	0.743521	Not significant
5.00516	BSG-AS1	ENSG00000267751	0.351534	0.61311	0.573363	0.566399	NA	Not significant
1658.62	EGFLAM	ENSG00000164318	-0.0796142	0.138889	-0.57322	0.566496	0.743682	Not significant
1144.05	PRKD1	ENSG00000184304	-0.0779965	0.136096	-0.5731	0.566577	0.743711	Not significant
10.4565	CLTRN	ENSG00000147003	0.334024	0.582875	0.573062	0.566603	0.743711	Not significant
318.565	ZSCAN21	ENSG00000166529	-0.0717781	0.125288	-0.572903	0.56671	0.743754	Not significant
11.5499	C6orf52	ENSG00000137434	-0.257184	0.448942	-0.572867	0.566735	0.743754	Not significant
15.9213	ENSG00000269559	ENSG00000269559	0.221086	0.385957	0.572826	0.566763	0.743754	Not significant
922.685	RPS6KB1	ENSG00000108443	-0.121491	0.212184	-0.572572	0.566934	0.743836	Not significant
331.826	ZNF585B	ENSG00000245680	-0.0846889	0.14793	-0.572492	0.566989	0.743836	Not significant
205.378	ASTE1	ENSG00000034533	0.0749077	0.130847	0.572484	0.566994	0.743836	Not significant
143.52	FDX2	ENSG00000267673	-0.128956	0.22529	-0.5724	0.567051	0.743836	Not significant
172.11	SPINDOC	ENSG00000168005	-0.114758	0.200507	-0.572337	0.567094	0.743836	Not significant
14.6845	ENSG00000271869	ENSG00000271869	0.202527	0.353862	0.572334	0.567096	0.743836	Not significant
239.65	CD34	ENSG00000174059	0.34499	0.602861	0.572254	0.56715	0.743836	Not significant
2107.03	NDEL1	ENSG00000166579	-0.0487545	0.0852008	-0.57223	0.567166	0.743836	Not significant
1026.86	SAMD8	ENSG00000156671	0.0619084	0.108242	0.571945	0.56736	0.744033	Not significant
234.357	RRP1	ENSG00000160214	-0.10029	0.175409	-0.57175	0.567491	0.744124	Not significant
21.7433	BUB1B	ENSG00000156970	0.316583	0.55375	0.571708	0.56752	0.744124	Not significant
435.989	MED6	ENSG00000133997	0.0528438	0.0924448	0.571626	0.567576	0.744124	Not significant
23.3266	RBM47	ENSG00000163694	0.266355	0.465989	0.571591	0.567599	0.744124	Not significant
384.613	WDR74	ENSG00000133316	-0.0708413	0.124017	-0.571221	0.56785	0.744396	Not significant
157.27	PCDHGA6	ENSG00000253731	-0.0925438	0.162061	-0.571045	0.567969	0.744498	Not significant
8.07954	FAM83F	ENSG00000133477	0.428295	0.750361	0.570785	0.568146	0.744672	Not significant
777.246	USP25	ENSG00000155313	0.0715677	0.125447	0.5705	0.568338	0.744829	Not significant
338.916	CCDC32	ENSG00000128891	-0.0960762	0.168412	-0.570483	0.56835	0.744829	Not significant
563.234	NADSYN1	ENSG00000172890	0.060315	0.105759	0.570308	0.568469	0.744926	Not significant
151.944	NIFK-AS1	ENSG00000236859	-0.0861902	0.151147	-0.570241	0.568514	0.744926	Not significant
59.6619	TTC23L-AS1	ENSG00000272323	-0.162227	0.284516	-0.570185	0.568552	0.744926	Not significant
29.7277	ENSG00000269906	ENSG00000269906	0.18756	0.329003	0.570086	0.568619	0.744947	Not significant
9.71482	CASQ2	ENSG00000118729	0.599992	1.05255	0.570036	0.568654	0.744947	Not significant
189.276	ZNF205	ENSG00000122386	-0.0760942	0.133524	-0.569893	0.56875	0.745007	Not significant
691.535	CHMP4A	ENSG00000254505	0.0586817	0.10299	0.569781	0.568826	0.745007	Not significant
499.548	C17orf80	ENSG00000141219	-0.0501071	0.0879412	-0.569779	0.568827	0.745007	Not significant
718.849	ACBD5	ENSG00000107897	0.0514856	0.0903849	0.569625	0.568932	0.745088	Not significant
38.2181	MROH7-TTC4	ENSG00000271723	0.391852	0.687997	0.569554	0.56898	0.745095	Not significant
11.9281	ENSG00000285646	ENSG00000285646	-0.347358	0.610739	-0.56875	0.569526	0.745593	Not significant
39.6115	FRMD3	ENSG00000172159	0.201102	0.353596	0.568734	0.569536	0.745593	Not significant
317.254	GPR157	ENSG00000180758	-0.0904686	0.159071	-0.568729	0.56954	0.745593	Not significant
720.104	EXTL3	ENSG00000012232	-0.0596193	0.104841	-0.568663	0.569585	0.745593	Not significant
779.361	TIMM10B	ENSG00000132286	-0.0483632	0.0850491	-0.56865	0.569594	0.745593	Not significant
48.1147	WDR4	ENSG00000160193	0.142293	0.250243	0.568617	0.569616	0.745593	Not significant
279.909	TLE1	ENSG00000196781	0.0875891	0.154092	0.568422	0.569748	0.745709	Not significant
498.67	MLH3	ENSG00000119684	-0.087863	0.154591	-0.56836	0.569791	0.745709	Not significant
157.163	PCDHGA10	ENSG00000253846	-0.0878914	0.154669	-0.568253	0.569863	0.745748	Not significant
6.91801	RPS2P7	ENSG00000235508	0.392615	0.6912	0.568019	0.570022	0.745859	Not significant
1034.94	SPOP	ENSG00000121067	0.054527	0.0960036	0.567968	0.570057	0.745859	Not significant
8.42834	ENSG00000213204	ENSG00000213204	-0.320175	0.563749	-0.567939	0.570076	0.745859	Not significant
1464.6	TMEM181	ENSG00000146433	-0.0593012	0.104457	-0.567709	0.570233	0.746008	Not significant
18.0227	ENSG00000249852	ENSG00000249852	0.203816	0.359097	0.567581	0.57032	0.746049	Not significant
9.76942	KCNRG	ENSG00000198553	0.32067	0.565043	0.567515	0.570364	0.746049	Not significant
689.915	RBM18	ENSG00000119446	0.0745638	0.131396	0.567473	0.570393	0.746049	Not significant
107.994	AIF1	ENSG00000204472	0.19497	0.343707	0.567255	0.570541	0.746187	Not significant
995.832	DNAJC14	ENSG00000135392	0.0633751	0.111735	0.56719	0.570585	0.746189	Not significant
14.9201	LOC100420981	ENSG00000257511	-0.203232	0.358502	-0.566892	0.570787	0.746398	Not significant
533.051	DCAF16	ENSG00000163257	-0.0687939	0.121398	-0.566679	0.570933	0.746532	Not significant
369.467	SUGP1	ENSG00000105705	0.0875584	0.154551	0.566533	0.571031	0.746605	Not significant
28.8443	PLK1	ENSG00000166851	0.200619	0.354217	0.566375	0.571139	0.74669	Not significant
45.5149	FAM88B	ENSG00000170161	-0.241002	0.425689	-0.566145	0.571296	0.746839	Not significant
1860.92	MFAP3L	ENSG00000198948	-0.0894817	0.158099	-0.565985	0.571404	0.746921	Not significant
5453.28	UQCRB	ENSG00000156467	0.0750345	0.132613	0.565817	0.571518	0.746921	Not significant
6.55781	ANGPT4	ENSG00000101280	0.60865	1.07572	0.565805	0.571526	0.746921	Not significant
53.2901	C4orf36	ENSG00000285458	-0.147886	0.261375	-0.5658	0.57153	0.746921	Not significant
73.8605	ZFPM1	ENSG00000179588	-0.171038	0.302364	-0.56567	0.571618	0.74694	Not significant
782.043	HDAC3	ENSG00000171720	0.0506493	0.0895413	0.565653	0.57163	0.74694	Not significant
1100.96	RPA2	ENSG00000117748	-0.0684819	0.121121	-0.565403	0.5718	0.747106	Not significant
2824.54	NRBP1	ENSG00000115216	-0.0496568	0.0878489	-0.565253	0.571902	0.747112	Not significant
1857.43	ARPC1B	ENSG00000130429	-0.0874407	0.154702	-0.56522	0.571924	0.747112	Not significant
48.9701	WWC2-AS2	ENSG00000251359	-0.153708	0.27195	-0.565208	0.571933	0.747112	Not significant
9342.53	PLEC	ENSG00000178209	-0.0768355	0.136117	-0.564482	0.572426	0.747661	Not significant
312.887	TEX10	ENSG00000136891	0.0755057	0.133765	0.564463	0.572439	0.747661	Not significant
14.8029	LINC01252	ENSG00000247157	-0.249007	0.441263	-0.564305	0.572547	0.747742	Not significant
748.524	TMEM192	ENSG00000170088	0.0786198	0.139336	0.564247	0.572586	0.747742	Not significant
1479.95	DNAJC1	ENSG00000136770	-0.0562733	0.0998271	-0.563708	0.572953	0.748165	Not significant
18.7026	ENSG00000280800	ENSG00000280800	0.356412	0.632632	0.563379	0.573177	0.748401	Not significant
28.7733	NCF1	ENSG00000158517	-0.283629	0.503646	-0.563151	0.573332	0.748548	Not significant
110.705	TIGD2	ENSG00000180346	0.104052	0.184835	0.562943	0.573474	0.748677	Not significant
6537.47	C4orf3	ENSG00000164096	-0.0587983	0.104468	-0.562838	0.573545	0.748714	Not significant
1566.69	XPO7	ENSG00000130227	-0.0635091	0.112916	-0.562447	0.573812	0.749006	Not significant
8923.57	CAVIN1	ENSG00000177469	0.0516147	0.0917936	0.562291	0.573918	0.749088	Not significant
40.3506	LOC100130691	ENSG00000213963	0.192851	0.343075	0.562125	0.574031	0.74918	Not significant
1357.66	DLGAP4	ENSG00000080845	-0.0808785	0.143942	-0.561884	0.574195	0.749263	Not significant
485.416	KLHL36	ENSG00000135686	0.0639143	0.113754	0.561866	0.574207	0.749263	Not significant
294.893	DNAAF9	ENSG00000088854	-0.0776159	0.138152	-0.561815	0.574242	0.749263	Not significant
24.7776	ENSG00000277013	ENSG00000277013	-0.171639	0.305528	-0.56178	0.574266	0.749263	Not significant
15883.3	ISLR	ENSG00000129009	0.0806616	0.143638	0.561563	0.574414	0.7494	Not significant
222.558	GUSBP11	ENSG00000228315	-0.0931234	0.165856	-0.561472	0.574476	0.749424	Not significant
9.06462	ENSG00000224367	ENSG00000224367	-0.299421	0.533505	-0.561235	0.574637	0.749497	Not significant
333.557	FRK	ENSG00000111816	0.0836716	0.149097	0.561189	0.574669	0.749497	Not significant
151.439	ENSG00000179277	ENSG00000179277	0.10256	0.182762	0.561167	0.574684	0.749497	Not significant
54.5091	NOXA1	ENSG00000188747	-0.120979	0.215617	-0.561084	0.57474	0.749497	Not significant
853.401	URM1	ENSG00000167118	0.0576143	0.102685	0.561076	0.574746	0.749497	Not significant
313.522	PSMG3	ENSG00000157778	0.0772725	0.137755	0.560943	0.574836	0.749559	Not significant
1756.8	AQP3	ENSG00000165272	0.127334	0.227095	0.560707	0.574997	0.749709	Not significant
813.397	GART	ENSG00000159131	-0.0713133	0.127198	-0.560649	0.575037	0.749709	Not significant
36.0973	SMIM2-AS1	ENSG00000227258	-0.173156	0.308948	-0.56047	0.575159	0.749811	Not significant
1892.85	RTF1	ENSG00000137815	-0.0482637	0.0861871	-0.559988	0.575488	0.75018	Not significant
25.8753	FLJ46284	ENSG00000248858	-0.173577	0.309998	-0.55993	0.575527	0.75018	Not significant
698.972	ACAA1	ENSG00000060971	0.052376	0.0935587	0.55982	0.575602	0.750187	Not significant
11.2725	LMNTD2	ENSG00000185522	0.312561	0.558364	0.55978	0.575629	0.750187	Not significant
281.801	MED7	ENSG00000155868	0.0717049	0.128106	0.559733	0.575662	0.750187	Not significant
25.614	ENSG00000258311	ENSG00000258311	-0.163635	0.292465	-0.559502	0.575819	0.750336	Not significant
812.354	NR4A1	ENSG00000123358	0.101574	0.181618	0.55927	0.575977	0.750443	Not significant
51.0643	DCT	ENSG00000080166	-0.165767	0.296416	-0.559237	0.576	0.750443	Not significant
18.096	DEUP1	ENSG00000165325	0.207399	0.37089	0.559193	0.57603	0.750443	Not significant
754.313	RSAD1	ENSG00000136444	-0.057017	0.101975	-0.559126	0.576076	0.750446	Not significant
642.662	SDCCAG8	ENSG00000054282	-0.0517167	0.0925238	-0.558956	0.576192	0.750541	Not significant
2073.14	GPBP1	ENSG00000062194	0.056116	0.100512	0.558299	0.57664	0.751036	Not significant
33.9676	HSD17B6	ENSG00000025423	-0.145523	0.260673	-0.558259	0.576667	0.751036	Not significant
96.4099	RMI1	ENSG00000178966	-0.112536	0.201604	-0.558201	0.576707	0.751036	Not significant
219.447	DUSP23	ENSG00000158716	0.115648	0.2072	0.558147	0.576744	0.751036	Not significant
129.465	GBP1	ENSG00000117228	-0.129933	0.232894	-0.557905	0.576909	0.751196	Not significant
963.758	GPD2	ENSG00000115159	0.0854578	0.153238	0.557682	0.577062	0.751338	Not significant
72.8814	ZNF101	ENSG00000181896	0.142643	0.25582	0.557591	0.577124	0.751363	Not significant
226.997	PYCR3	ENSG00000104524	-0.0774439	0.138976	-0.557248	0.577358	0.751612	Not significant
175.524	SMCO4	ENSG00000166002	-0.10104	0.181425	-0.556925	0.577579	0.751843	Not significant
23.8676	IGHG2	ENSG00000211893	-0.413941	0.743404	-0.556819	0.577651	0.751881	Not significant
716.369	ZNF791	ENSG00000173875	-0.0695226	0.124873	-0.556747	0.5777	0.751889	Not significant
587.086	NECTIN2	ENSG00000130202	-0.0759813	0.136533	-0.556506	0.577865	0.751925	Not significant
178.245	SLC38A7	ENSG00000103042	0.0992482	0.178354	0.556467	0.577891	0.751925	Not significant
5.74522	ENSG00000273599	ENSG00000273599	0.383559	0.68928	0.556463	0.577894	0.751925	Not significant
50.5051	PRR5L	ENSG00000135362	0.120489	0.21653	0.556455	0.5779	0.751925	Not significant
879.104	ATF7IP	ENSG00000171681	0.0560503	0.1008	0.556057	0.578172	0.752189	Not significant
291.727	TTC13	ENSG00000143643	0.0996314	0.179183	0.556032	0.578189	0.752189	Not significant
303.107	FAM47E	ENSG00000189157	-0.108478	0.195121	-0.555951	0.578245	0.752205	Not significant
1156.32	DGUOK	ENSG00000114956	-0.0503358	0.0905632	-0.555809	0.578342	0.752245	Not significant
107.342	AVIL	ENSG00000135407	-0.132701	0.238765	-0.555779	0.578362	0.752245	Not significant
6.20372	ENSG00000272256	ENSG00000272256	0.334961	0.602789	0.555685	0.578426	0.752273	Not significant
4518.59	DYNC1H1	ENSG00000197102	-0.0520511	0.0936891	-0.555573	0.578503	0.752317	Not significant
411.306	CIAPIN1	ENSG00000005194	0.067459	0.121546	0.555007	0.57889	0.752748	Not significant
9.52136	ENSG00000189014	ENSG00000189014	0.241543	0.435251	0.55495	0.578929	0.752748	Not significant
58220.1	AHNAK	ENSG00000124942	0.0581591	0.10481	0.554898	0.578964	0.752748	Not significant
9.15673	ENSG00000261033	ENSG00000261033	-0.265368	0.47862	-0.554445	0.579274	0.753096	Not significant
135.126	PRSS35	ENSG00000146250	0.211738	0.381986	0.554308	0.579368	0.75316	Not significant
1087.24	DCAF11	ENSG00000100897	-0.0665062	0.119994	-0.554247	0.57941	0.75316	Not significant
23.3585	ENSG00000280355	ENSG00000280355	-0.182171	0.3288	-0.554048	0.579546	0.75328	Not significant
171.594	ENSG00000226200	ENSG00000226200	0.167356	0.302174	0.553841	0.579688	0.753396	Not significant
284.752	EMC8	ENSG00000131148	0.0779802	0.140811	0.553792	0.579721	0.753396	Not significant
278.252	RPUSD3	ENSG00000156990	-0.0706072	0.127543	-0.553597	0.579855	0.753493	Not significant
1145.5	FUCA1	ENSG00000179163	-0.0560231	0.101206	-0.553556	0.579883	0.753493	Not significant
1598.19	PSMB2	ENSG00000126067	-0.060176	0.108724	-0.553474	0.579939	0.753511	Not significant
538.268	FN3KRP	ENSG00000141560	-0.0464086	0.0838818	-0.553262	0.580084	0.753643	Not significant
11.9641	IGLC1	ENSG00000211675	0.462971	0.836937	0.553172	0.580145	0.753667	Not significant
338.407	CPT2	ENSG00000157184	-0.0641867	0.116109	-0.552814	0.580391	0.753929	Not significant
7.33805	DAZL	ENSG00000092345	-0.417748	0.756507	-0.552206	0.580807	0.754414	Not significant
17.6813	SH2B2	ENSG00000160999	-0.238173	0.431578	-0.551866	0.58104	0.754612	Not significant
66.7326	SYNPO2	ENSG00000172403	0.245133	0.444196	0.551857	0.581046	0.754612	Not significant
6.54319	ENSG00000211643	ENSG00000211643	-0.306152	0.554875	-0.55175	0.581119	0.754651	Not significant
183.213	RPIA	ENSG00000153574	0.0939087	0.170223	0.551681	0.581167	0.754657	Not significant
1617.03	CEP63	ENSG00000182923	0.0591123	0.107164	0.551604	0.58122	0.754669	Not significant
170.377	ORAI1	ENSG00000276045	0.0911114	0.165264	0.551307	0.581423	0.754841	Not significant
419.952	ATG14	ENSG00000126775	0.0550757	0.0999042	0.551285	0.581438	0.754841	Not significant
1026.48	VPS28	ENSG00000160948	-0.0586595	0.106471	-0.550941	0.581674	0.75509	Not significant
103.635	ZNF607	ENSG00000198182	-0.108988	0.197886	-0.550759	0.581799	0.755197	Not significant
16.6724	ENSG00000284672	ENSG00000284672	0.195911	0.35588	0.550496	0.581979	0.755374	Not significant
5.74137	ENSG00000260273	ENSG00000260273	0.301017	0.546934	0.550372	0.582064	0.755429	Not significant
503.417	TMEM220	ENSG00000187824	0.0564176	0.102528	0.550263	0.582139	0.755469	Not significant
570.807	GNPDA2	ENSG00000163281	0.0595571	0.108262	0.55012	0.582237	0.755526	Not significant
132.711	KLHL26	ENSG00000167487	-0.127203	0.231289	-0.549973	0.582338	0.755526	Not significant
421.152	TMEM67	ENSG00000164953	-0.0671264	0.12207	-0.549901	0.582387	0.755526	Not significant
7.73341	RPL7AP28	ENSG00000184139	0.299096	0.543978	0.549831	0.582435	0.755526	Not significant
15.9128	LY86	ENSG00000112799	0.282677	0.514118	0.549828	0.582437	0.755526	Not significant
262.471	JUP	ENSG00000173801	0.143861	0.261661	0.549799	0.582457	0.755526	Not significant
7.64422	GOLGA6L3P	ENSG00000188388	-0.389237	0.708016	-0.549758	0.582486	0.755526	Not significant
974.916	PHPT1	ENSG00000054148	-0.0915858	0.166631	-0.549634	0.582571	0.755571	Not significant
195.354	PANK4	ENSG00000157881	-0.0643644	0.117118	-0.549567	0.582616	0.755571	Not significant
12.1692	SLC29A2	ENSG00000174669	-0.299672	0.545336	-0.549518	0.58265	0.755571	Not significant
16.4228	GAS6-DT	ENSG00000272695	0.303789	0.553697	0.548657	0.583241	0.756281	Not significant
1822.37	LVRN	ENSG00000172901	-0.103182	0.188102	-0.548543	0.583319	0.756326	Not significant
1024.22	CDK17	ENSG00000059758	-0.0823871	0.150219	-0.548447	0.583385	0.756355	Not significant
351.431	CMC4	ENSG00000182712	0.069312	0.126424	0.54825	0.58352	0.756438	Not significant
331.535	ABCC5	ENSG00000114770	-0.0968705	0.176698	-0.548227	0.583536	0.756438	Not significant
12.0944	EPB41L4B	ENSG00000095203	-0.28336	0.516987	-0.548099	0.583624	0.756491	Not significant
48.3574	FAM229A	ENSG00000225828	-0.140103	0.255642	-0.548042	0.583663	0.756491	Not significant
389.323	C11orf98	ENSG00000278615	-0.068129	0.124345	-0.547903	0.583759	0.756559	Not significant
203.399	WDPCP	ENSG00000143951	-0.0826982	0.151041	-0.547523	0.584019	0.756819	Not significant
135.106	FST	ENSG00000134363	-0.198311	0.362243	-0.547455	0.584066	0.756819	Not significant
18.4454	LOC100288637	ENSG00000187951	-0.272146	0.497142	-0.547422	0.584089	0.756819	Not significant
1083.98	RANBP1	ENSG00000099901	0.060612	0.110738	0.547346	0.584141	0.756829	Not significant
223.32	CHKA	ENSG00000110721	0.087486	0.159866	0.547245	0.58421	0.756863	Not significant
7.50497	ENSG00000251417	ENSG00000251417	-0.320028	0.585055	-0.547005	0.584375	0.757021	Not significant
42.933	GNRH1	ENSG00000147437	-0.165679	0.302929	-0.546924	0.584431	0.757037	Not significant
1022.35	ATP5MC1	ENSG00000159199	-0.0677787	0.124017	-0.54653	0.584702	0.757332	Not significant
7.02758	HAL	ENSG00000084110	-0.423322	0.774755	-0.546395	0.584794	0.757395	Not significant
167.587	FANCF	ENSG00000183161	0.0734135	0.134384	0.546297	0.584862	0.757426	Not significant
5.29844	ENSG00000258568	ENSG00000258568	0.400781	0.733727	0.546226	0.58491	NA	Not significant
2703.74	EDEM3	ENSG00000116406	0.0638885	0.116967	0.546211	0.584921	0.757434	Not significant
607.322	VASP	ENSG00000125753	0.0742285	0.135913	0.546148	0.584964	0.757434	Not significant
3163.28	AK2	ENSG00000004455	-0.0648476	0.118747	-0.546099	0.584998	0.757434	Not significant
38.7449	ENSG00000243679	ENSG00000243679	-0.18522	0.339237	-0.545991	0.585072	0.757474	Not significant
6.36062	GRID1	ENSG00000182771	0.462735	0.847677	0.545886	0.585144	0.757511	Not significant
314.304	BRF2	ENSG00000104221	-0.0756451	0.138628	-0.545669	0.585294	0.757648	Not significant
22.8502	REPS2	ENSG00000169891	-0.218539	0.400545	-0.545603	0.585339	0.75765	Not significant
7.89199	ENSG00000274944	ENSG00000274944	-1.62312	2.9759	-0.545424	0.585462	0.757754	Not significant
29.9243	IRAG1	ENSG00000072952	-0.251323	0.460998	-0.545172	0.585635	0.757916	Not significant
532.061	TRMT1L	ENSG00000121486	-0.0833308	0.152879	-0.545075	0.585702	0.757916	Not significant
7276.65	XIST	ENSG00000229807	0.286752	0.5261	0.545052	0.585717	0.757916	Not significant
7.70205	CCL18	ENSG00000275385	0.369005	0.677233	0.544872	0.585842	0.758002	Not significant
8756.66	FLNA	ENSG00000196924	0.100287	0.184072	0.544826	0.585873	0.758002	Not significant
242.68	CARD6	ENSG00000132357	-0.100267	0.184055	-0.544766	0.585914	0.758002	Not significant
477.096	DDT	ENSG00000099977	0.062574	0.114924	0.544481	0.58611	0.758199	Not significant
2255.55	RTL8C	ENSG00000134590	-0.0640283	0.117658	-0.54419	0.586311	0.758376	Not significant
2379.77	SPIN1	ENSG00000106723	0.0519708	0.0955071	0.544156	0.586334	0.758376	Not significant
1190.75	PXDC1	ENSG00000168994	0.060137	0.110529	0.544082	0.586385	0.758387	Not significant
11.6372	ENSG00000285847	ENSG00000285847	-0.265446	0.48796	-0.543991	0.586447	0.758411	Not significant
7.53788	ENSG00000259668	ENSG00000259668	-0.39474	0.72578	-0.543884	0.586521	0.758422	Not significant
7.48552	ENSG00000213144	ENSG00000213144	0.302263	0.555782	0.543852	0.586543	0.758422	Not significant
555.774	CARS2	ENSG00000134905	-0.0527904	0.0970927	-0.543712	0.58664	0.758491	Not significant
282.58	THEM6	ENSG00000130193	-0.0603573	0.111117	-0.543186	0.587002	0.758857	Not significant
400.963	HOXD9	ENSG00000128709	-0.0981064	0.180617	-0.543175	0.58701	0.758857	Not significant
164.59	KCNJ12	ENSG00000184185	-0.0765588	0.140996	-0.542986	0.58714	0.75892	Not significant
1070.44	NSF	ENSG00000073969	0.0485075	0.0893362	0.542977	0.587146	0.75892	Not significant
26.5723	ST6GALNAC3	ENSG00000184005	0.357838	0.659317	0.542741	0.587308	0.759037	Not significant
27.241	ENSG00000261324	ENSG00000261324	0.16415	0.302458	0.542719	0.587323	0.759037	Not significant
189.442	DDX60	ENSG00000137628	-0.154467	0.284746	-0.542472	0.587494	0.759201	Not significant
26.4159	FERMT1	ENSG00000101311	0.198013	0.365083	0.542377	0.587559	0.75923	Not significant
735.547	BAD	ENSG00000002330	0.0768536	0.141732	0.542244	0.58765	0.759273	Not significant
62.0121	REEP4	ENSG00000168476	0.110708	0.204183	0.542201	0.58768	0.759273	Not significant
514.399	CSN1S1	ENSG00000126545	0.521087	0.961887	0.541734	0.588002	0.759568	Not significant
38.5341	MFSD4B	ENSG00000173214	0.142611	0.263282	0.541667	0.588048	0.759568	Not significant
606.958	POT1	ENSG00000128513	-0.0771364	0.142423	-0.541601	0.588094	0.759568	Not significant
889.272	ARHGEF10	ENSG00000104728	0.0539544	0.0996236	0.541583	0.588106	0.759568	Not significant
55.8872	LINC01003	ENSG00000261455	0.151393	0.279553	0.541555	0.588125	0.759568	Not significant
46.6158	DMC1	ENSG00000100206	-0.131254	0.242409	-0.541458	0.588192	0.759598	Not significant
5.8051	ENSG00000232485	ENSG00000232485	0.321847	0.59459	0.541292	0.588306	0.759656	Not significant
11.3741	ENSG00000214826	ENSG00000214826	-0.291756	0.539026	-0.541266	0.588325	0.759656	Not significant
287.176	PACRGL	ENSG00000163138	0.05643	0.104377	0.540638	0.588757	0.760158	Not significant
6.73638	LHX6	ENSG00000106852	0.667299	1.23469	0.54046	0.58888	0.760219	Not significant
125.105	ZNF823	ENSG00000197933	-0.0987225	0.182697	-0.540362	0.588947	0.760219	Not significant
1136.05	EEA1	ENSG00000102189	0.0792935	0.146752	0.540324	0.588974	0.760219	Not significant
5.87355	TSPAN8	ENSG00000127324	0.469463	0.868866	0.540317	0.588978	0.760219	Not significant
6.03563	OR7E154P	ENSG00000254715	-1.52982	2.83245	-0.540106	0.589124	0.760351	Not significant
622.027	NAXE	ENSG00000163382	0.0568021	0.105219	0.539844	0.589305	0.760528	Not significant
712.234	ZNF322	ENSG00000181315	-0.0644949	0.119535	-0.539549	0.589508	0.76068	Not significant
43.1971	LOC127814297	ENSG00000275740	-0.330272	0.612159	-0.53952	0.589528	0.76068	Not significant
17.6429	LYNX1-SLURP2	ENSG00000284505	-0.274998	0.509748	-0.539479	0.589556	0.76068	Not significant
96.9685	LRRC32	ENSG00000137507	-0.403376	0.747838	-0.53939	0.589618	0.76068	Not significant
63.754	ENSG00000280187	ENSG00000280187	-0.112731	0.209023	-0.539322	0.589665	0.76068	Not significant
12.5928	TAS1R1	ENSG00000173662	-0.244678	0.453725	-0.539264	0.589705	0.76068	Not significant
34.6232	ENSG00000272916	ENSG00000272916	0.214021	0.3969	0.539231	0.589727	0.76068	Not significant
219.468	THNSL1	ENSG00000185875	0.0665521	0.123435	0.539166	0.589772	0.760682	Not significant
6.47202	LOXL2-AS1	ENSG00000253837	0.31616	0.587075	0.538534	0.590208	0.761188	Not significant
3664.8	ATP6AP1	ENSG00000071553	-0.0535376	0.0994428	-0.538376	0.590317	0.761272	Not significant
218.46	MIGA2	ENSG00000148343	0.0782852	0.145448	0.538234	0.590415	0.761342	Not significant
601.77	ATP6V0D1	ENSG00000159720	0.0665355	0.123647	0.53811	0.590501	0.761372	Not significant
6.98483	ENSG00000261542	ENSG00000261542	0.379795	0.705842	0.538074	0.590526	0.761372	Not significant
201.389	CD93	ENSG00000125810	0.421229	0.782999	0.537969	0.590598	0.761409	Not significant
1404.22	H2AJ	ENSG00000246705	-0.0635299	0.118127	-0.53781	0.590708	0.761453	Not significant
6.08301	LINC02620	ENSG00000225768	-0.402898	0.749167	-0.537794	0.590719	0.761453	Not significant
11.6652	KCNJ14	ENSG00000182324	0.232279	0.432083	0.53758	0.590867	0.761587	Not significant
32.6763	ABCC6	ENSG00000091262	0.186397	0.346944	0.537254	0.591092	0.761821	Not significant
59.9222	ENSG00000175772	ENSG00000175772	0.109585	0.204028	0.537107	0.591193	0.761895	Not significant
198.451	ENPEP	ENSG00000138792	0.283896	0.528731	0.536939	0.59131	0.761984	Not significant
111.784	LENG9	ENSG00000275183	-0.0914844	0.1704	-0.536881	0.59135	0.761984	Not significant
10.3393	ENSG00000275854	ENSG00000275854	0.30503	0.568981	0.536099	0.59189	0.762538	Not significant
18.8668	ENSG00000259994	ENSG00000259994	-0.191912	0.358001	-0.536065	0.591913	0.762538	Not significant
393.366	ZBTB5	ENSG00000168795	-0.0663744	0.123821	-0.536051	0.591923	0.762538	Not significant
166.18	CACNB3	ENSG00000167535	0.0761295	0.142037	0.535984	0.59197	0.762538	Not significant
18.9696	HROB	ENSG00000125319	-0.229398	0.428028	-0.535943	0.591998	0.762538	Not significant
148.395	TRAF2	ENSG00000127191	-0.0850816	0.158781	-0.535844	0.592066	0.76257	Not significant
7.71201	DYNC1LI2-DT	ENSG00000246777	-0.286073	0.534022	-0.535696	0.592169	0.762646	Not significant
29.1624	LOC101927825	ENSG00000282556	-0.227619	0.425137	-0.535401	0.592373	0.762852	Not significant
242.916	PLA2G15	ENSG00000103066	0.0732334	0.13687	0.535058	0.592609	0.763078	Not significant
11.4999	ZNF892	ENSG00000233757	0.212683	0.397524	0.53502	0.592636	0.763078	Not significant
382.372	AGPAT2	ENSG00000169692	0.0782972	0.14643	0.534707	0.592853	0.76326	Not significant
37.4132	B3GAT2	ENSG00000112309	0.184688	0.345434	0.534656	0.592888	0.76326	Not significant
5.50829	MTND1P23	ENSG00000225972	-0.388605	0.726902	-0.534604	0.592924	NA	Not significant
756.33	UBR2	ENSG00000024048	0.0654814	0.122491	0.53458	0.59294	0.76326	Not significant
1467.4	ADPGK	ENSG00000159322	0.0530653	0.0992686	0.534563	0.592952	0.76326	Not significant
12.6131	CARD16	ENSG00000204397	0.359322	0.672332	0.534441	0.593036	0.763264	Not significant
94.7117	ZNF710	ENSG00000140548	-0.118907	0.222515	-0.534375	0.593082	0.763264	Not significant
253.737	FGGY	ENSG00000172456	-0.100785	0.188626	-0.534313	0.593125	0.763264	Not significant
521.053	FAM220A	ENSG00000178397	0.0542025	0.101448	0.534288	0.593142	0.763264	Not significant
16.3412	RENBP	ENSG00000102032	0.243895	0.456566	0.534195	0.593207	0.763264	Not significant
2618	HYOU1	ENSG00000149428	-0.0779403	0.145906	-0.53418	0.593217	0.763264	Not significant
149.372	SURF2	ENSG00000148291	-0.0874627	0.163865	-0.533748	0.593516	0.763592	Not significant
963.424	DCTN5	ENSG00000166847	0.0673927	0.126335	0.533442	0.593727	0.763702	Not significant
462.435	FABP3	ENSG00000121769	0.0975195	0.182814	0.533436	0.593732	0.763702	Not significant
6.18553	ENSG00000267681	ENSG00000267681	-0.333181	0.624595	-0.533435	0.593733	0.763702	Not significant
163.764	CYP3A5	ENSG00000106258	-0.124854	0.234118	-0.533297	0.593828	0.763768	Not significant
47.705	ENSG00000251141	ENSG00000251141	-0.14252	0.267347	-0.53309	0.593971	0.763852	Not significant
270.107	FBXL20	ENSG00000108306	-0.109715	0.205815	-0.533077	0.593981	0.763852	Not significant
11.9612	AGBL2	ENSG00000165923	-0.237263	0.445198	-0.532937	0.594077	0.763919	Not significant
882.543	BRAF	ENSG00000157764	0.05823	0.109281	0.532849	0.594138	0.763942	Not significant
17494.3	NORAD	ENSG00000260032	0.0559452	0.10504	0.532611	0.594303	0.764094	Not significant
19.1176	EME1	ENSG00000154920	0.186064	0.349384	0.53255	0.594345	0.764094	Not significant
13.3766	FOXP4-AS1	ENSG00000234753	-0.213725	0.40137	-0.532489	0.594388	0.764094	Not significant
1184.2	KAT5	ENSG00000172977	-0.0462895	0.0869524	-0.532354	0.594481	0.764138	Not significant
1032.65	GALE	ENSG00000117308	-0.0527503	0.0991103	-0.532238	0.594561	0.764138	Not significant
1113.74	CS	ENSG00000062485	0.0578188	0.108644	0.532186	0.594597	0.764138	Not significant
366.907	ATG7	ENSG00000197548	0.0930242	0.174804	0.532163	0.594613	0.764138	Not significant
266.107	AGRN	ENSG00000188157	0.0986878	0.185461	0.532123	0.594641	0.764138	Not significant
9.06855	CCDC78	ENSG00000162004	-0.302335	0.568257	-0.532038	0.594699	0.764157	Not significant
54.1963	PSTK	ENSG00000179988	0.142628	0.268154	0.531889	0.594803	0.764233	Not significant
9.28253	ENSG00000229931	ENSG00000229931	-0.253994	0.477658	-0.531748	0.594901	0.764299	Not significant
99.3365	ENSG00000261799	ENSG00000261799	-0.095773	0.180157	-0.531609	0.594997	0.764299	Not significant
2757.24	SRGN	ENSG00000122862	0.0647526	0.121807	0.531601	0.595002	0.764299	Not significant
3529.1	ADIPOR1	ENSG00000159346	0.044791	0.0842627	0.531563	0.595028	0.764299	Not significant
426.077	CFAP410	ENSG00000160226	0.0813959	0.153217	0.531248	0.595247	0.764521	Not significant
36.4578	ENSG00000280143	ENSG00000280143	-0.224953	0.42349	-0.531187	0.595289	0.764521	Not significant
9.33597	LINC02823	ENSG00000258100	0.335211	0.631186	0.531081	0.595363	0.764559	Not significant
410.651	SNX27	ENSG00000143376	-0.0630702	0.118785	-0.530963	0.595445	0.76459	Not significant
45.4425	MBLAC1	ENSG00000214309	0.116144	0.218783	0.530864	0.595513	0.76459	Not significant
591.723	ZBTB7B	ENSG00000160685	0.0861039	0.162198	0.530856	0.595518	0.76459	Not significant
39.3889	PCDHB8	ENSG00000120322	-0.16725	0.315158	-0.530686	0.595636	0.764686	Not significant
656.067	SECISBP2	ENSG00000187742	0.0549652	0.10364	0.530349	0.59587	0.764919	Not significant
19.1314	MUSTN1	ENSG00000272573	1.10856	2.09044	0.530298	0.595906	0.764919	Not significant
7.2242	PRG2	ENSG00000186652	-0.415009	0.782759	-0.530188	0.595982	0.76496	Not significant
1358.57	ZFAND3	ENSG00000156639	-0.0763274	0.144002	-0.530045	0.596081	0.765031	Not significant
251.292	PTRHD1	ENSG00000184924	0.129679	0.244724	0.5299	0.596181	0.765069	Not significant
196.961	ZNF529	ENSG00000186020	0.0836702	0.157905	0.529875	0.596198	0.765069	Not significant
3554.48	YAP1	ENSG00000137693	0.0442656	0.0835568	0.529766	0.596274	0.765103	Not significant
1290.26	NEMF	ENSG00000165525	-0.0504545	0.0952492	-0.529711	0.596313	0.765103	Not significant
71.5155	ENSG00000253671	ENSG00000253671	-0.125433	0.237039	-0.529166	0.59669	0.765532	Not significant
81.2274	LCA5L	ENSG00000157578	-0.102608	0.193962	-0.529009	0.596799	0.765589	Not significant
1322.69	CETN2	ENSG00000147400	-0.0502069	0.0949135	-0.528975	0.596823	0.765589	Not significant
625.02	COG8	ENSG00000213380	-0.0534729	0.101104	-0.528889	0.596882	0.765609	Not significant
606.912	INTS14	ENSG00000138614	-0.0504721	0.0954821	-0.528603	0.597081	0.765808	Not significant
15.7348	ZNF93	ENSG00000184635	-0.1892	0.358132	-0.528297	0.597293	0.766024	Not significant
5.3819	STAG2-AS1	ENSG00000232412	-0.317962	0.601873	-0.528288	0.597299	NA	Not significant
473.039	ZNF623	ENSG00000183309	0.0629936	0.119469	0.527279	0.598	0.766867	Not significant
386.157	ABHD15	ENSG00000168792	0.0562369	0.106666	0.527223	0.598039	0.766867	Not significant
500.18	TIMM50	ENSG00000105197	0.0579321	0.109906	0.527107	0.598119	0.76687	Not significant
238.489	MRPS12	ENSG00000128626	0.0705677	0.133896	0.527035	0.598169	0.76687	Not significant
38.5905	SCN8A	ENSG00000196876	-0.221409	0.420108	-0.52703	0.598173	0.76687	Not significant
3660.33	GALNT8	ENSG00000130035	-0.0659828	0.125293	-0.526627	0.598453	0.767173	Not significant
177.317	CCDC106	ENSG00000173581	-0.0733937	0.139409	-0.526462	0.598567	0.767263	Not significant
2076.11	IDH1	ENSG00000138413	-0.0557593	0.105948	-0.526288	0.598688	0.767263	Not significant
392.275	HDAC8	ENSG00000147099	0.0612682	0.116421	0.526263	0.598705	0.767263	Not significant
25.9222	ARHGEF26-AS1	ENSG00000243069	-0.165715	0.314908	-0.526234	0.598725	0.767263	Not significant
58.4825	ENSG00000275964	ENSG00000275964	0.12078	0.229529	0.526209	0.598743	0.767263	Not significant
1071.28	SNAPC1	ENSG00000023608	-0.0553978	0.105337	-0.525909	0.598951	0.767474	Not significant
70.1909	TMEM198	ENSG00000188760	-0.0928064	0.176519	-0.52576	0.599055	0.767486	Not significant
65.344	ZNF404	ENSG00000176222	0.131405	0.249952	0.525722	0.599082	0.767486	Not significant
34.4355	A1BG	ENSG00000121410	-0.238662	0.453985	-0.525706	0.599093	0.767486	Not significant
854.274	RNPEP	ENSG00000176393	-0.049007	0.0932332	-0.525639	0.599139	0.767489	Not significant
1626.63	GNL1	ENSG00000204590	0.0426481	0.0811581	0.525494	0.59924	0.767562	Not significant
1808.04	ISCU	ENSG00000136003	0.0467404	0.0889784	0.5253	0.599375	0.767678	Not significant
11.4561	CATSPERG	ENSG00000099338	-0.265304	0.505194	-0.525154	0.599476	0.767752	Not significant
547.498	TBC1D16	ENSG00000167291	-0.0796745	0.151743	-0.525061	0.599541	0.767778	Not significant
2202.22	DNAJB9	ENSG00000128590	0.0928702	0.1769	0.524986	0.599593	0.767788	Not significant
61.0598	RANBP17	ENSG00000204764	-0.189367	0.360796	-0.524859	0.599681	0.767845	Not significant
59.0471	ENSG00000188185	ENSG00000188185	0.225289	0.429319	0.524758	0.599752	0.767879	Not significant
145.006	MSRA	ENSG00000175806	0.0858876	0.163693	0.524686	0.599802	0.767883	Not significant
230.82	OBI1	ENSG00000152193	0.0716507	0.136575	0.524626	0.599843	0.767883	Not significant
8.8955	ENSG00000247765	ENSG00000247765	-0.298575	0.569216	-0.524537	0.599905	0.767906	Not significant
4.64345	ENSG00000279656	ENSG00000279656	-0.391653	0.746675	-0.52453	0.59991	NA	Not significant
205.285	KCNC4	ENSG00000116396	0.104993	0.200194	0.524454	0.599963	0.767924	Not significant
7.00642	CPNE8-AS1	ENSG00000257718	0.281708	0.537239	0.524362	0.600027	0.767949	Not significant
130.62	SLC8A3	ENSG00000100678	-0.315424	0.601611	-0.524299	0.60007	0.767949	Not significant
5985.36	HSPA9	ENSG00000113013	0.0474749	0.0905862	0.524086	0.600219	0.768064	Not significant
20.0635	NPB	ENSG00000183979	-0.206593	0.394229	-0.524044	0.600248	0.768064	Not significant
84.0792	ENSG00000248124	ENSG00000248124	-0.0845435	0.161382	-0.523873	0.600367	0.768113	Not significant
219.248	DGCR6	ENSG00000183628	-0.0712595	0.136033	-0.52384	0.60039	0.768113	Not significant
13.9277	JCHAIN	ENSG00000132465	0.289345	0.552397	0.523799	0.600418	0.768113	Not significant
6.42476	ENSG00000258744	ENSG00000258744	0.273193	0.521652	0.523707	0.600482	0.768139	Not significant
13.4215	LOC122455342	ENSG00000284526	-0.219279	0.418784	-0.523609	0.60055	0.768169	Not significant
10.232	SGCG	ENSG00000102683	0.356777	0.681728	0.523342	0.600736	0.768351	Not significant
433.96	RBM28	ENSG00000106344	0.0585905	0.112044	0.522922	0.601028	0.768668	Not significant
950.257	FEZ2	ENSG00000171055	-0.057676	0.110366	-0.522587	0.601262	0.768857	Not significant
525.437	PXK	ENSG00000168297	-0.0609214	0.116577	-0.522584	0.601264	0.768857	Not significant
4017.35	CCDC47	ENSG00000108588	0.0529285	0.101324	0.522371	0.601412	0.768876	Not significant
455.474	ERCC6L2	ENSG00000182150	-0.0701965	0.134381	-0.522371	0.601412	0.768876	Not significant
112.543	SLC66A1	ENSG00000040487	0.11188	0.214177	0.52237	0.601412	0.768876	Not significant
372.807	ATXN7	ENSG00000163635	-0.110398	0.211365	-0.522309	0.601455	0.768876	Not significant
449.09	MRPS11	ENSG00000181991	0.0717909	0.137579	0.521814	0.6018	0.769186	Not significant
18.3453	ENSG00000253540	ENSG00000253540	-0.239324	0.458671	-0.521776	0.601826	0.769186	Not significant
82.6199	WDR31	ENSG00000148225	-0.100313	0.192255	-0.521771	0.60183	0.769186	Not significant
7.90598	CAPN8	ENSG00000203697	0.361259	0.692525	0.521655	0.60191	0.769233	Not significant
274.837	RPUSD4	ENSG00000165526	0.0783203	0.150211	0.521402	0.602087	0.769401	Not significant
37.5153	ZNF485	ENSG00000198298	-0.144519	0.277222	-0.521313	0.602149	0.769424	Not significant
877.357	PCGF3	ENSG00000185619	-0.05259	0.101044	-0.520466	0.602739	0.770122	Not significant
253.2	OGG1	ENSG00000114026	-0.0660172	0.126861	-0.520391	0.602791	0.770133	Not significant
27.2499	LOC101927468	ENSG00000227733	0.178948	0.34396	0.520259	0.602883	0.770147	Not significant
228.253	WDR18	ENSG00000065268	0.0937655	0.18024	0.520226	0.602906	0.770147	Not significant
61.9627	ENSG00000269973	ENSG00000269973	-0.126742	0.243648	-0.520184	0.602935	0.770147	Not significant
706.36	SPIDR	ENSG00000164808	-0.0587635	0.113019	-0.519943	0.603103	0.770295	Not significant
103.75	PDE3A	ENSG00000172572	-0.170809	0.328547	-0.519892	0.603139	0.770295	Not significant
21.6775	ENSG00000270179	ENSG00000270179	-0.155755	0.299846	-0.519448	0.603449	0.770634	Not significant
62.5366	FAM161A	ENSG00000170264	-0.115035	0.22153	-0.519273	0.60357	0.770705	Not significant
28841.5	PAM	ENSG00000145730	0.0520554	0.100253	0.519242	0.603592	0.770705	Not significant
198.243	ZBED4	ENSG00000100426	0.0738008	0.142184	0.519052	0.603725	0.77077	Not significant
934.028	RNF5	ENSG00000204308	-0.0623491	0.120123	-0.519042	0.603731	0.77077	Not significant
15.4586	TM6SF2	ENSG00000213996	-0.241438	0.465462	-0.518707	0.603965	0.771012	Not significant
6817.87	GOLM2	ENSG00000166734	-0.042664	0.0822715	-0.518576	0.604057	0.771036	Not significant
50594	ENO1	ENSG00000074800	0.0386104	0.0744789	0.518407	0.604174	0.771036	Not significant
740.273	PHGDH	ENSG00000092621	0.0694388	0.13398	0.518278	0.604264	0.771036	Not significant
1466.32	DCTN4	ENSG00000132912	-0.04292	0.0828246	-0.518203	0.604316	0.771036	Not significant
8.49964	ENSG00000278341	ENSG00000278341	-0.295531	0.570411	-0.518103	0.604387	0.771036	Not significant
251.825	HSBP1L1	ENSG00000226742	0.0744032	0.143611	0.518089	0.604396	0.771036	Not significant
7.16789	ARL11	ENSG00000152213	0.393618	0.759789	0.518062	0.604415	0.771036	Not significant
5.22163	ESRP2	ENSG00000103067	-0.324168	0.625741	-0.518055	0.60442	NA	Not significant
257.341	ENSG00000215105	ENSG00000215105	0.104579	0.201878	0.518032	0.604436	0.771036	Not significant
48.8724	HAVCR2	ENSG00000135077	0.200662	0.387358	0.518027	0.604439	0.771036	Not significant
1068.53	NDUFB7	ENSG00000099795	0.0810889	0.156547	0.517985	0.604468	0.771036	Not significant
523.581	NR2F6	ENSG00000160113	-0.0753349	0.145441	-0.517974	0.604476	0.771036	Not significant
206.717	ENSG00000173727	ENSG00000173727	-0.0884606	0.170819	-0.517862	0.604554	0.771036	Not significant
1025.57	POLR2L	ENSG00000177700	0.0834059	0.16106	0.517857	0.604558	0.771036	Not significant
1536.82	TOMM70	ENSG00000154174	0.0365231	0.0705394	0.517769	0.60462	0.771036	Not significant
580.066	MAPK7	ENSG00000166484	-0.063559	0.122768	-0.517718	0.604655	0.771036	Not significant
80.9265	MROH7	ENSG00000184313	-0.170207	0.32882	-0.51763	0.604716	0.771036	Not significant
12.0591	GREB1	ENSG00000196208	-0.323666	0.625317	-0.517603	0.604735	0.771036	Not significant
4781.07	BCLAF1	ENSG00000029363	-0.0782872	0.151314	-0.517381	0.60489	0.771177	Not significant
13.1332	ENSG00000272777	ENSG00000272777	0.212055	0.410159	0.517006	0.605152	0.771455	Not significant
148.275	CTH	ENSG00000116761	-0.0805884	0.155918	-0.516865	0.60525	0.771524	Not significant
101.954	HAUS8	ENSG00000131351	0.0842673	0.163063	0.516779	0.605311	0.771544	Not significant
4.7046	BMX	ENSG00000102010	0.587244	1.13637	0.516773	0.605315	NA	Not significant
175.928	USP31	ENSG00000103404	0.0913367	0.176787	0.51665	0.605401	0.771603	Not significant
53.1412	ENSG00000267314	ENSG00000267314	0.432753	0.837909	0.516467	0.605528	0.771709	Not significant
115.893	EMILIN2	ENSG00000132205	0.139312	0.269859	0.51624	0.605687	0.771855	Not significant
71.4886	SNHG4	ENSG00000281398	-0.148165	0.287141	-0.516001	0.605854	0.771988	Not significant
27.4491	ENSG00000272338	ENSG00000272338	-0.158845	0.307861	-0.515964	0.60588	0.771988	Not significant
127.503	SLX4IP	ENSG00000149346	-0.0998359	0.193551	-0.515812	0.605986	0.772067	Not significant
79.5782	CHRNA7	ENSG00000175344	0.187581	0.363709	0.515745	0.606033	0.77207	Not significant
1532.46	CLCN3	ENSG00000109572	0.0685697	0.132995	0.515583	0.606146	0.772105	Not significant
1421.87	MDFIC	ENSG00000135272	0.0707394	0.137204	0.515579	0.606149	0.772105	Not significant
395.472	SLC12A7	ENSG00000113504	0.0721027	0.139939	0.515244	0.606383	0.772347	Not significant
15.1113	MVP-DT	ENSG00000238045	0.192652	0.374101	0.514973	0.606572	0.772471	Not significant
30.3324	ENSG00000227543	ENSG00000227543	0.145254	0.282065	0.514966	0.606577	0.772471	Not significant
2806.25	TARDBP	ENSG00000120948	0.0472691	0.0918013	0.514906	0.606618	0.772471	Not significant
654.514	WWC2	ENSG00000151718	0.066326	0.128826	0.514851	0.606657	0.772471	Not significant
541.177	NUBP2	ENSG00000095906	-0.0533272	0.103594	-0.514772	0.606712	0.772485	Not significant
606.077	FMNL2	ENSG00000157827	-0.0801159	0.155682	-0.514612	0.606824	0.772571	Not significant
146.616	DET1	ENSG00000140543	-0.0967723	0.18808	-0.514527	0.606884	0.772591	Not significant
12.8163	ENSG00000272784	ENSG00000272784	-0.222358	0.432254	-0.514415	0.606962	0.772634	Not significant
123.565	KCNK2	ENSG00000082482	0.175182	0.340618	0.514305	0.607039	0.772675	Not significant
457.743	AARSD1	ENSG00000266967	-0.0579562	0.112715	-0.514184	0.607123	0.772727	Not significant
2896.8	SERPINB6	ENSG00000124570	0.0433403	0.0843047	0.514091	0.607188	0.772753	Not significant
713.295	BBIP1	ENSG00000214413	-0.0560825	0.109147	-0.513824	0.607375	0.772934	Not significant
68.8853	GRIK4	ENSG00000149403	-0.127084	0.247476	-0.513522	0.607586	0.773146	Not significant
206.38	ZNF649	ENSG00000198093	-0.0940271	0.183174	-0.513322	0.607726	0.773213	Not significant
578.569	POLR3C	ENSG00000186141	0.0523582	0.101999	0.51332	0.607727	0.773213	Not significant
759.835	RAD17	ENSG00000152942	0.0430305	0.0838884	0.512949	0.607987	0.773487	Not significant
67.1546	MTUS2	ENSG00000132938	0.244563	0.477435	0.512243	0.608481	0.774059	Not significant
6.95288	CCDC87	ENSG00000182791	-0.283296	0.553433	-0.511889	0.608729	0.774318	Not significant
66.31	GRTP1	ENSG00000139835	0.129812	0.253644	0.511789	0.608799	0.774351	Not significant
51.5971	LBX2-AS1	ENSG00000257702	0.134722	0.263325	0.511619	0.608918	0.774446	Not significant
90.2424	ENSG00000285258	ENSG00000285258	-0.461409	0.902045	-0.511514	0.608991	0.774479	Not significant
688.523	CDC23	ENSG00000094880	-0.0507698	0.0992762	-0.511399	0.609071	0.774479	Not significant
7.27986	ENSG00000240057	ENSG00000240057	-0.273618	0.535136	-0.511305	0.609138	0.774479	Not significant
11.7676	FBXL13	ENSG00000161040	-0.247222	0.483537	-0.511278	0.609156	0.774479	Not significant
4539.35	EDF1	ENSG00000107223	-0.0502373	0.0982712	-0.51121	0.609204	0.774479	Not significant
1583.32	SMIM7	ENSG00000214046	0.0412753	0.0807418	0.511201	0.60921	0.774479	Not significant
199.64	TMEM39B	ENSG00000121775	-0.0760526	0.148813	-0.511062	0.609308	0.774546	Not significant
194.204	QPCTL	ENSG00000011478	-0.0901307	0.176383	-0.510994	0.609355	0.77455	Not significant
65.5882	RGS6	ENSG00000182732	-0.28209	0.552361	-0.510699	0.609561	0.77455	Not significant
74.5239	ZBTB11-AS1	ENSG00000256628	-0.0936257	0.183378	-0.510561	0.609658	0.77455	Not significant
497.558	GPKOW	ENSG00000068394	0.0597732	0.117086	0.510505	0.609698	0.77455	Not significant
738.851	LRRC8D	ENSG00000171492	-0.0689941	0.135151	-0.510496	0.609704	0.77455	Not significant
29.4214	NPEPPSP1	ENSG00000274615	0.400287	0.784125	0.510488	0.60971	0.77455	Not significant
22.0273	ENSG00000206417	ENSG00000206417	-0.167693	0.328508	-0.510467	0.609724	0.77455	Not significant
286.496	SNAPC2	ENSG00000104976	-0.0786489	0.154091	-0.510404	0.609768	0.77455	Not significant
368.057	SFRP4	ENSG00000106483	-0.161075	0.315586	-0.510399	0.609772	0.77455	Not significant
28.9106	LINC00506	ENSG00000281392	-0.151142	0.296141	-0.510372	0.609791	0.77455	Not significant
6.81211	LOC105370525	ENSG00000258926	-0.288128	0.564557	-0.510361	0.609798	0.77455	Not significant
68.838	ENSG00000264575	ENSG00000264575	-0.0976212	0.191374	-0.510106	0.609977	0.774721	Not significant
6.69077	ENSG00000260464	ENSG00000260464	0.299702	0.587763	0.509902	0.61012	0.774808	Not significant
16.0141	ENSG00000234518	ENSG00000234518	-0.201928	0.396029	-0.509881	0.610135	0.774808	Not significant
8.4146	ENSG00000227220	ENSG00000227220	-0.269364	0.528633	-0.509549	0.610367	0.775047	Not significant
22.7266	TMEM232	ENSG00000186952	0.16805	0.329983	0.509268	0.610564	0.775241	Not significant
10.122	VNN2	ENSG00000112303	0.306281	0.60155	0.509153	0.610645	0.775241	Not significant
5.49255	LYPLAL1-DT	ENSG00000228063	0.287881	0.565438	0.509129	0.610661	NA	Not significant
780.805	SMTN	ENSG00000183963	-0.092522	0.181728	-0.509123	0.610666	0.775241	Not significant
163.714	DNAJB5	ENSG00000137094	-0.0817591	0.160602	-0.509078	0.610697	0.775241	Not significant
35.8717	CTU1	ENSG00000142544	0.134204	0.263693	0.508939	0.610795	0.775257	Not significant
18994.6	RPL8	ENSG00000161016	-0.0620851	0.121991	-0.508933	0.610799	0.775257	Not significant
1987.09	PABPC4	ENSG00000090621	0.0487651	0.0958498	0.508766	0.610916	0.775319	Not significant
9.66941	AKR7L	ENSG00000211454	-0.267979	0.526832	-0.508661	0.61099	0.775319	Not significant
25.7001	ENSG00000283515	ENSG00000283515	-0.429249	0.843882	-0.50866	0.610991	0.775319	Not significant
278.411	TRMT13	ENSG00000122435	0.0614774	0.120873	0.50861	0.611025	0.775319	Not significant
21.5849	DOK7	ENSG00000175920	0.232123	0.456533	0.508447	0.61114	0.775408	Not significant
618.319	TCEAL1	ENSG00000172465	0.0607811	0.119588	0.508253	0.611276	0.775524	Not significant
4068.28	ZFP36	ENSG00000128016	-0.22356	0.439986	-0.508107	0.611378	0.775597	Not significant
285.671	MRPL58	ENSG00000167862	0.0667713	0.131523	0.507678	0.611679	0.775923	Not significant
381.898	BIN3	ENSG00000147439	-0.0909644	0.179315	-0.507289	0.611952	0.776212	Not significant
98.1561	SPATA6L	ENSG00000106686	0.111787	0.220434	0.507123	0.612069	0.776304	Not significant
340.005	AP4B1	ENSG00000134262	-0.0748237	0.147579	-0.507006	0.61215	0.776325	Not significant
2010.26	DSE	ENSG00000111817	0.063126	0.124516	0.506973	0.612174	0.776325	Not significant
180.249	HNRNPA1L2	ENSG00000139675	-0.0681059	0.134369	-0.506856	0.612256	0.776372	Not significant
427596	SPARC	ENSG00000113140	-0.100904	0.199222	-0.506491	0.612512	0.776641	Not significant
81.2631	LINC01679	ENSG00000237989	0.122596	0.242088	0.506411	0.612568	0.776655	Not significant
229.585	GDAP1	ENSG00000104381	0.0803161	0.158661	0.506211	0.612709	0.776777	Not significant
11.2109	LINGO4	ENSG00000213171	-0.241887	0.477989	-0.506051	0.612821	0.776863	Not significant
4657.36	EIF3C	ENSG00000184110	-0.0631295	0.124863	-0.505589	0.613145	0.777218	Not significant
27.1936	SH2D3C	ENSG00000095370	0.248655	0.492314	0.505073	0.613507	0.77762	Not significant
759.313	TMEM222	ENSG00000186501	-0.0610465	0.120943	-0.504752	0.613733	0.777802	Not significant
6.73978	ENSG00000225489	ENSG00000225489	-0.291902	0.578319	-0.504742	0.61374	0.777802	Not significant
10.5944	TMEM158	ENSG00000249992	0.317038	0.628437	0.504486	0.61392	0.777973	Not significant
58.3297	SPI1	ENSG00000066336	-0.21371	0.423804	-0.504267	0.614074	0.778068	Not significant
960.177	ZNHIT1	ENSG00000106400	0.0711321	0.141078	0.504206	0.614117	0.778068	Not significant
1467.42	PRKAG1	ENSG00000181929	0.0444991	0.0882743	0.5041	0.614191	0.778068	Not significant
365.274	SKA2	ENSG00000182628	0.0769403	0.152629	0.5041	0.614191	0.778068	Not significant
232.977	PCNX2	ENSG00000135749	0.0923813	0.183273	0.504063	0.614217	0.778068	Not significant
1372.87	NAB1	ENSG00000138386	-0.0574864	0.114117	-0.503751	0.614436	0.77821	Not significant
123.43	TMEM196	ENSG00000173452	0.396053	0.786255	0.503721	0.614458	0.77821	Not significant
515.584	KBTBD7	ENSG00000120696	-0.0711584	0.141268	-0.503713	0.614463	0.77821	Not significant
533.425	ANKS6	ENSG00000165138	-0.0621456	0.123443	-0.503434	0.614659	0.778402	Not significant
55.5372	CDC20P1	ENSG00000231007	-0.121747	0.242055	-0.502972	0.614984	0.778757	Not significant
1238.96	PPP2R5A	ENSG00000066027	0.0597046	0.118796	0.502583	0.615258	0.779047	Not significant
2814.13	RSL1D1	ENSG00000171490	-0.0499757	0.0994793	-0.502373	0.615405	0.779157	Not significant
1093.79	ALPL	ENSG00000162551	-0.382045	0.760544	-0.502332	0.615434	0.779157	Not significant
210.734	PLPP6	ENSG00000205808	0.0696736	0.138894	0.501632	0.615926	0.779724	Not significant
404.404	FBXW7	ENSG00000109670	0.0630682	0.125763	0.501483	0.616031	0.779743	Not significant
655.353	HDGFL2	ENSG00000167674	-0.0583231	0.116327	-0.501374	0.616108	0.779743	Not significant
1707.02	ENSG00000241978	ENSG00000241978	-0.0496464	0.09903	-0.501327	0.616141	0.779743	Not significant
13.1614	FGD2	ENSG00000146192	-0.289551	0.577602	-0.501299	0.616161	0.779743	Not significant
11.9798	ENSG00000261342	ENSG00000261342	-0.228378	0.455577	-0.501293	0.616165	0.779743	Not significant
1134.05	CRYZ	ENSG00000116791	0.0609255	0.121558	0.501206	0.616226	0.779764	Not significant
10.281	CPNE5	ENSG00000124772	-0.357318	0.713252	-0.50097	0.616392	0.779917	Not significant
70.205	ZSCAN20	ENSG00000121903	-0.114465	0.228555	-0.500822	0.616496	0.779993	Not significant
651.73	SLC25A13	ENSG00000004864	0.0615412	0.123007	0.500308	0.616858	0.780329	Not significant
38.6039	AGMAT	ENSG00000116771	0.164516	0.328838	0.500295	0.616867	0.780329	Not significant
270.442	ZNF180	ENSG00000167384	0.0872706	0.174453	0.500254	0.616896	0.780329	Not significant
2143.9	PA2G4	ENSG00000170515	-0.0560217	0.112036	-0.500033	0.617052	0.780368	Not significant
892.972	MFAP4	ENSG00000166482	-0.0711346	0.142262	-0.500026	0.617057	0.780368	Not significant
2513.2	IRF2BP2	ENSG00000168264	-0.0917764	0.183564	-0.499969	0.617097	0.780368	Not significant
1059.44	TBC1D14	ENSG00000132405	-0.045981	0.0919702	-0.499956	0.617106	0.780368	Not significant
114.384	PARAIL	ENSG00000251136	0.0717899	0.143624	0.499845	0.617184	0.78041	Not significant
37.4618	CBR3-AS1	ENSG00000236830	-0.142035	0.284308	-0.49958	0.617371	0.780435	Not significant
165.53	DOK5	ENSG00000101134	0.156538	0.313385	0.499509	0.617421	0.780435	Not significant
18.9053	ELFN1	ENSG00000225968	0.199425	0.399246	0.499505	0.617424	0.780435	Not significant
22.9381	SLC4A11	ENSG00000088836	-0.17826	0.356881	-0.499493	0.617432	0.780435	Not significant
6.34439	NAT8L	ENSG00000185818	-0.412997	0.826982	-0.499403	0.617496	0.780435	Not significant
56.2964	SLC7A7	ENSG00000155465	0.166215	0.332845	0.499377	0.617514	0.780435	Not significant
2011.91	RDX	ENSG00000137710	0.0615426	0.12324	0.499373	0.617517	0.780435	Not significant
5.01913	TAS2R20	ENSG00000255837	-0.383496	0.768049	-0.499312	0.61756	NA	Not significant
585.905	A4GALT	ENSG00000128274	0.076952	0.154146	0.499216	0.617628	0.780519	Not significant
23.7327	ENSG00000244055	ENSG00000244055	-0.181832	0.364387	-0.499007	0.617774	0.780597	Not significant
29.2169	FSBP	ENSG00000265817	-0.149005	0.298606	-0.499001	0.617779	0.780597	Not significant
270.482	NOP2	ENSG00000111641	0.060514	0.121321	0.498793	0.617925	0.780656	Not significant
126.377	KLHDC8B	ENSG00000185909	0.114301	0.229157	0.49879	0.617927	0.780656	Not significant
494.132	SCAPER	ENSG00000140386	-0.0958288	0.19214	-0.498744	0.61796	0.780656	Not significant
19.5793	ENSG00000278934	ENSG00000278934	-0.171911	0.344755	-0.498646	0.618029	0.780687	Not significant
141.773	RPS6KA6	ENSG00000072133	-0.131984	0.264787	-0.498454	0.618164	0.780801	Not significant
774.635	LAMB1	ENSG00000091136	-0.200968	0.403565	-0.497981	0.618497	0.781165	Not significant
334.443	IKBKB	ENSG00000104365	-0.0650533	0.130679	-0.497809	0.618619	0.781229	Not significant
256.421	KLF8	ENSG00000102349	0.0949827	0.190829	0.497738	0.618668	0.781229	Not significant
11.008	PPP1R26P1	ENSG00000238086	-0.232386	0.4669	-0.49772	0.618681	0.781229	Not significant
7.62706	MYPN	ENSG00000138347	0.373536	0.750657	0.497612	0.618758	0.781268	Not significant
5.10748	ENSG00000272254	ENSG00000272254	0.307306	0.617643	0.497546	0.618804	NA	Not significant
7.58533	ENSG00000285314	ENSG00000285314	0.373632	0.751	0.497512	0.618828	0.781301	Not significant
1090.58	HGS	ENSG00000185359	0.0579059	0.116475	0.497154	0.619081	0.781563	Not significant
181.74	FUT10	ENSG00000172728	-0.0852793	0.171571	-0.497051	0.619153	0.781567	Not significant
474.226	ENSG00000282034	ENSG00000282034	0.0802528	0.161467	0.497022	0.619173	0.781567	Not significant
22.0421	RGS11	ENSG00000076344	-0.233321	0.469552	-0.496901	0.619259	0.781568	Not significant
48.8941	ADORA2B	ENSG00000170425	-0.130896	0.263444	-0.496865	0.619284	0.781568	Not significant
483.553	TNIK	ENSG00000154310	-0.0868387	0.174799	-0.496792	0.619336	0.781568	Not significant
2130.14	UACA	ENSG00000137831	0.0534306	0.107557	0.496767	0.619354	0.781568	Not significant
248.919	MS4A6A	ENSG00000110077	-0.179424	0.361497	-0.496335	0.619658	0.781896	Not significant
6.22842	ENSG00000261159	ENSG00000261159	-0.339751	0.685279	-0.495785	0.620046	0.782242	Not significant
396.757	MBTD1	ENSG00000011258	0.0637787	0.128647	0.495764	0.620061	0.782242	Not significant
88.6675	SAC3D1	ENSG00000168061	0.105406	0.212616	0.495756	0.620066	0.782242	Not significant
620.906	UNC13B	ENSG00000198722	0.0439642	0.088757	0.495332	0.620366	0.782504	Not significant
82.3457	DNAJC6	ENSG00000116675	0.149684	0.302199	0.495315	0.620378	0.782504	Not significant
15.4415	PPFIA2	ENSG00000139220	-0.376609	0.760445	-0.495248	0.620425	0.782504	Not significant
592.688	TRIM41	ENSG00000146063	-0.0388005	0.0783586	-0.495165	0.620483	0.782504	Not significant
6.49541	KIAA1614-AS1	ENSG00000232586	-0.258183	0.521534	-0.495046	0.620568	0.782504	Not significant
2244.89	POLR2C	ENSG00000102978	0.0444024	0.0896963	0.495031	0.620578	0.782504	Not significant
180.974	FCGBP	ENSG00000275395	-0.114285	0.230871	-0.495017	0.620588	0.782504	Not significant
109.47	LYSMD2	ENSG00000140280	0.0936917	0.189334	0.494848	0.620707	0.782598	Not significant
74.8018	TMEM86A	ENSG00000151117	0.11438	0.231251	0.494615	0.620872	0.782679	Not significant
9027.08	NDRG1	ENSG00000104419	-0.0643209	0.13005	-0.494587	0.620892	0.782679	Not significant
331.558	NKIRAS1	ENSG00000197885	-0.0720066	0.145596	-0.494566	0.620907	0.782679	Not significant
761.365	NFYB	ENSG00000120837	0.0500763	0.10127	0.494484	0.620964	0.782696	Not significant
4.80043	ENSG00000251402	ENSG00000251402	-0.381041	0.770721	-0.494396	0.621027	NA	Not significant
8.73926	ENSG00000274964	ENSG00000274964	0.262879	0.531811	0.49431	0.621087	0.782731	Not significant
23.1403	LINC00921	ENSG00000281005	-0.158277	0.320257	-0.494217	0.621153	0.782731	Not significant
15.4758	ASAH1-AS1	ENSG00000245281	0.168509	0.340992	0.494174	0.621183	0.782731	Not significant
49.176	SCHIP1	ENSG00000151967	0.310271	0.627881	0.494155	0.621197	0.782731	Not significant
25.6012	MMRN1	ENSG00000138722	-0.673182	1.36237	-0.494125	0.621218	0.782731	Not significant
8.21748	ENSG00000232352	ENSG00000232352	0.282816	0.57243	0.494063	0.621262	0.782731	Not significant
593.119	R3HDM4	ENSG00000198858	0.0833196	0.168678	0.493956	0.621338	0.782771	Not significant
7.27392	ENSG00000237061	ENSG00000237061	0.355531	0.719993	0.493798	0.621449	0.782854	Not significant
411.136	MRPL48	ENSG00000175581	0.0595881	0.120703	0.493675	0.621536	0.782908	Not significant
6.33491	ENSG00000279518	ENSG00000279518	-0.281337	0.570111	-0.493478	0.621675	0.783017	Not significant
48.9411	ATE1-AS1	ENSG00000226864	-0.16926	0.343032	-0.493424	0.621713	0.783017	Not significant
24.5822	LINC02872	ENSG00000204446	-0.168647	0.341868	-0.493312	0.621792	0.783061	Not significant
38.2469	ZC2HC1C	ENSG00000119703	-0.136089	0.275946	-0.493173	0.62189	0.783127	Not significant
2199.13	FLII	ENSG00000177731	0.0507707	0.103055	0.492656	0.622256	0.783532	Not significant
10.0907	STPG3-AS1	ENSG00000275549	-0.255878	0.519501	-0.492546	0.622334	0.783533	Not significant
8.7501	ENSG00000253552	ENSG00000253552	-0.270318	0.548839	-0.492527	0.622347	0.783533	Not significant
17.356	ENSG00000271870	ENSG00000271870	-0.175432	0.356521	-0.492065	0.622673	0.783888	Not significant
25.3999	ENSG00000249456	ENSG00000249456	0.16064	0.326621	0.491824	0.622844	0.784046	Not significant
173.53	AKAP7	ENSG00000118507	-0.0653641	0.132927	-0.491729	0.622911	0.784073	Not significant
56.1623	ZMIZ1-AS1	ENSG00000224596	0.125848	0.255995	0.491605	0.622999	0.784127	Not significant
95.7774	OSGIN1	ENSG00000140961	0.0928259	0.188869	0.491482	0.623085	0.78418	Not significant
13.7207	LAMTOR5-AS1	ENSG00000224699	-0.215314	0.43822	-0.491338	0.623187	0.78421	Not significant
183.268	CTSH	ENSG00000103811	0.116847	0.237823	0.491322	0.623199	0.78421	Not significant
7.25491	WDR72	ENSG00000166415	0.396148	0.806599	0.491133	0.623332	0.784321	Not significant
159.189	GRIN2A	ENSG00000183454	-0.101664	0.207033	-0.491051	0.62339	0.784337	Not significant
26.7531	SPX	ENSG00000134548	0.170164	0.346589	0.490968	0.623449	0.784355	Not significant
398.713	DMAC2	ENSG00000105341	0.0554089	0.112915	0.490714	0.623629	0.784524	Not significant
8.74838	ENSG00000280155	ENSG00000280155	0.226276	0.461412	0.4904	0.623851	0.784748	Not significant
11.5811	GOLGA8S	ENSG00000261739	0.22447	0.457815	0.490307	0.623917	0.784774	Not significant
20.594	ENSG00000234814	ENSG00000234814	-0.218394	0.445933	-0.489746	0.624314	0.785216	Not significant
50.9097	ENSG00000260992	ENSG00000260992	-0.112683	0.230152	-0.489601	0.624416	0.785243	Not significant
6284.68	MSMP	ENSG00000215183	0.277777	0.567368	0.489589	0.624425	0.785243	Not significant
141.677	LRATD2	ENSG00000168672	0.117591	0.240282	0.489387	0.624568	0.785287	Not significant
979.416	POLR2J	ENSG00000005075	-0.080913	0.165352	-0.489338	0.624603	0.785287	Not significant
386.503	GK5	ENSG00000175066	0.0796866	0.162861	0.489292	0.624635	0.785287	Not significant
13.7465	ENSG00000259429	ENSG00000259429	-0.223299	0.456377	-0.489286	0.624639	0.785287	Not significant
19.7528	UFSP1	ENSG00000176125	0.166679	0.340828	0.48904	0.624814	0.785418	Not significant
122.468	FANCG	ENSG00000221829	-0.11098	0.226982	-0.488939	0.624885	0.785418	Not significant
148.009	IRAK1BP1	ENSG00000146243	0.0888759	0.181793	0.488886	0.624922	0.785418	Not significant
757.872	FUT8	ENSG00000033170	0.0595688	0.121846	0.488884	0.624924	0.785418	Not significant
108.095	SLC27A5	ENSG00000083807	-0.0792881	0.162216	-0.488781	0.624996	0.785453	Not significant
5.65101	GPBAR1	ENSG00000179921	-0.323401	0.661735	-0.488717	0.625042	0.785453	Not significant
58.1559	ENSG00000256594	ENSG00000256594	0.107959	0.221014	0.488471	0.625216	0.785616	Not significant
33.2246	ACSM3	ENSG00000005187	-0.161914	0.331527	-0.488388	0.625275	0.785634	Not significant
792.991	FIBP	ENSG00000172500	0.058406	0.119619	0.488265	0.625362	0.785686	Not significant
15.8904	ENSG00000276570	ENSG00000276570	-0.178183	0.365349	-0.487707	0.625757	0.786097	Not significant
43.9505	DEPDC7	ENSG00000121690	0.157145	0.322231	0.487676	0.625779	0.786097	Not significant
402.677	PIGM	ENSG00000143315	-0.0473192	0.0970455	-0.487598	0.625835	0.78611	Not significant
4476.51	GLUL	ENSG00000135821	-0.0711366	0.145948	-0.487409	0.625969	0.786222	Not significant
51.4574	ADAP2	ENSG00000184060	-0.126006	0.258686	-0.4871	0.626187	0.78644	Not significant
18.1523	ENSG00000274818	ENSG00000274818	0.180216	0.37034	0.486621	0.626527	0.786809	Not significant
225.622	CDK5RAP1	ENSG00000101391	-0.0869353	0.178691	-0.486511	0.626605	0.786851	Not significant
25.7517	MAP2	ENSG00000078018	0.189496	0.389659	0.486313	0.626745	0.786951	Not significant
1228.64	BBS2	ENSG00000125124	-0.0505688	0.103993	-0.486271	0.626775	0.786951	Not significant
31.6039	PIK3R5	ENSG00000141506	0.217078	0.446678	0.485983	0.626979	0.787057	Not significant
537.075	ABT1	ENSG00000146109	0.0507519	0.104433	0.485977	0.626983	0.787057	Not significant
772.209	MIDN	ENSG00000167470	-0.0557662	0.114754	-0.485962	0.626994	0.787057	Not significant
1520.27	ARIH1	ENSG00000166233	-0.0507805	0.104526	-0.485817	0.627097	0.787129	Not significant
12.5583	ADD3-AS1	ENSG00000203876	-0.222035	0.457465	-0.485359	0.627422	0.78748	Not significant
405.397	EPYC	ENSG00000083782	0.12457	0.256723	0.485229	0.627514	0.787494	Not significant
39.169	ENSG00000228409	ENSG00000228409	0.12779	0.263409	0.485139	0.627578	0.787494	Not significant
579.886	UBAC1	ENSG00000130560	0.0522045	0.107614	0.485111	0.627598	0.787494	Not significant
192.754	PARP11	ENSG00000111224	0.0885617	0.182568	0.485089	0.627613	0.787494	Not significant
6.7983	ENSG00000269403	ENSG00000269403	0.272487	0.562036	0.484821	0.627803	0.787676	Not significant
209.434	ENSG00000223804	ENSG00000223804	0.114027	0.235241	0.484725	0.627872	0.787705	Not significant
92.2113	SNHG19	ENSG00000260260	0.117352	0.242255	0.484416	0.628091	0.787923	Not significant
491.734	FNDC4	ENSG00000115226	0.0574622	0.118742	0.483923	0.628441	0.788306	Not significant
845.596	CKS1B	ENSG00000173207	-0.0388943	0.0804148	-0.483671	0.628619	0.788473	Not significant
633.548	SPON2	ENSG00000159674	-0.219235	0.453339	-0.483601	0.628669	0.788479	Not significant
1733.02	RSRC2	ENSG00000111011	-0.0515697	0.106658	-0.483506	0.628736	0.788504	Not significant
281.491	TVP23C	ENSG00000175106	-0.103239	0.213548	-0.483446	0.628779	0.788504	Not significant
820.414	FRG1	ENSG00000109536	0.0396925	0.082169	0.483059	0.629054	0.788651	Not significant
236.802	ZNF347	ENSG00000197937	0.0855238	0.177095	0.482925	0.629149	0.788651	Not significant
343.211	DOLK	ENSG00000175283	0.0546751	0.113221	0.482905	0.629164	0.788651	Not significant
6.00825	ENSG00000284829	ENSG00000284829	-1.44585	2.99506	-0.482746	0.629276	0.788651	Not significant
1719.53	GALNT11	ENSG00000178234	-0.038673	0.0801126	-0.482733	0.629286	0.788651	Not significant
196.005	GDPD5	ENSG00000158555	-0.0741555	0.153619	-0.482725	0.629291	0.788651	Not significant
18.8805	ZNF559-ZNF177	ENSG00000270011	0.187168	0.387746	0.482709	0.629302	0.788651	Not significant
218.65	ZNF350	ENSG00000256683	0.0719494	0.149058	0.482696	0.629312	0.788651	Not significant
3114.07	TRIP12	ENSG00000153827	0.0772111	0.159972	0.482654	0.629342	0.788651	Not significant
331.61	XPA	ENSG00000136936	-0.054893	0.113734	-0.482644	0.629348	0.788651	Not significant
1639.27	HDAC1	ENSG00000116478	0.0406905	0.084347	0.482418	0.629509	0.788796	Not significant
8.83116	CASZ1	ENSG00000130940	-0.390923	0.810994	-0.482029	0.629785	0.789085	Not significant
454.136	PCSK7	ENSG00000160613	-0.0588862	0.122202	-0.481877	0.629893	0.789157	Not significant
127.189	SCLT1	ENSG00000151466	0.0830487	0.172372	0.481799	0.629949	0.789157	Not significant
212.027	MRGBP	ENSG00000101189	0.0615432	0.127747	0.481757	0.629978	0.789157	Not significant
470.815	ARHGEF19	ENSG00000142632	0.063281	0.13139	0.481627	0.630071	0.789217	Not significant
5.56684	ENSG00000226756	ENSG00000226756	-0.320166	0.665051	-0.481416	0.630221	NA	Not significant
38.094	HESX1	ENSG00000163666	-0.136629	0.283835	-0.481366	0.630257	0.789275	Not significant
32.7909	EIF1B-AS1	ENSG00000280739	0.152526	0.316889	0.481324	0.630286	0.789275	Not significant
386.362	TMEM185B	ENSG00000226479	0.0621526	0.12913	0.481319	0.63029	0.789275	Not significant
671.375	ALDH6A1	ENSG00000119711	-0.0744097	0.154599	-0.481307	0.630299	0.789275	Not significant
1069.56	BSCL2	ENSG00000168000	0.0746635	0.155181	0.481137	0.630419	0.789284	Not significant
10813.6	UBB	ENSG00000170315	0.0450465	0.0936337	0.481093	0.630451	0.789284	Not significant
10.5109	ZNF157	ENSG00000147117	0.257561	0.535501	0.480972	0.630536	0.789284	Not significant
396.827	BASP1	ENSG00000176788	-0.203227	0.422548	-0.480955	0.630549	0.789284	Not significant
8.42104	TCHH	ENSG00000159450	0.268671	0.558659	0.480921	0.630573	0.789284	Not significant
7.66662	IL23A	ENSG00000110944	0.256436	0.533226	0.480914	0.630577	0.789284	Not significant
4.8999	CCDC153	ENSG00000248712	0.303667	0.631453	0.480902	0.630586	NA	Not significant
59.2727	ENSG00000273784	ENSG00000273784	-0.0933079	0.194097	-0.480728	0.630709	0.789393	Not significant
732.441	CNST	ENSG00000162852	0.0515042	0.107216	0.480378	0.630958	0.789648	Not significant
18.3197	ZSCAN31	ENSG00000235109	0.203713	0.424233	0.480191	0.631092	0.789758	Not significant
3992.76	CERS2	ENSG00000143418	0.0383647	0.0799222	0.480025	0.631209	0.789849	Not significant
1318.28	POLR2M	ENSG00000255529	-0.0926469	0.193101	-0.479785	0.63138	0.790006	Not significant
3342.02	SELENOP	ENSG00000250722	-0.0572136	0.119326	-0.479472	0.631603	0.790206	Not significant
581.596	S100A16	ENSG00000188643	0.0946726	0.197468	0.479432	0.631631	0.790206	Not significant
1381.86	ZNF280D	ENSG00000137871	0.0520059	0.108529	0.479187	0.631806	0.790368	Not significant
478.071	WDR70	ENSG00000082068	0.0556311	0.11616	0.478919	0.631996	0.790533	Not significant
118.587	ENSG00000196381	ENSG00000196381	0.0959722	0.200412	0.478875	0.632028	0.790533	Not significant
564.835	TTC7A	ENSG00000068724	-0.0534439	0.111716	-0.478392	0.632372	0.790906	Not significant
822.896	SBNO1	ENSG00000139697	0.0715809	0.149654	0.478309	0.63243	0.790923	Not significant
5.47412	ENSG00000270277	ENSG00000270277	0.339677	0.710233	0.478261	0.632464	NA	Not significant
11.7011	LILRB1	ENSG00000104972	-0.267652	0.559858	-0.478071	0.6326	0.79104	Not significant
12.1911	NUTM2E	ENSG00000228570	-0.331231	0.692878	-0.47805	0.632615	0.79104	Not significant
55.199	FGR	ENSG00000000938	0.144218	0.301749	0.477942	0.632692	0.79108	Not significant
41.6533	PLA2G4B	ENSG00000243708	-0.213122	0.445997	-0.477855	0.632754	0.791101	Not significant
49.5542	THSD8	ENSG00000284491	-0.224572	0.470178	-0.477633	0.632911	0.791199	Not significant
31.7202	NUDT14	ENSG00000183828	-0.154143	0.322733	-0.477616	0.632923	0.791199	Not significant
22.0452	ENSG00000279205	ENSG00000279205	-0.170934	0.358121	-0.477309	0.633142	0.791417	Not significant
5866.27	GLI3	ENSG00000106571	0.0622164	0.130371	0.477225	0.633202	0.791434	Not significant
1183.05	ATP10D	ENSG00000145246	-0.0818496	0.171629	-0.4769	0.633434	0.791667	Not significant
4.86012	TFAP2C	ENSG00000087510	0.349572	0.733162	0.4768	0.633504	NA	Not significant
288.12	LMLN	ENSG00000185621	0.0564557	0.118492	0.476451	0.633753	0.79191	Not significant
672.609	CDYL	ENSG00000153046	-0.0585882	0.122968	-0.47645	0.633754	0.79191	Not significant
24.3214	STON1-GTF2A1L	ENSG00000068781	0.232189	0.487347	0.476436	0.633764	0.79191	Not significant
40.0998	ENSG00000260645	ENSG00000260645	-0.158625	0.333116	-0.476186	0.633942	0.792075	Not significant
2045.4	PREPL	ENSG00000138078	-0.0570079	0.119751	-0.476054	0.634036	0.792136	Not significant
648.602	LETMD1	ENSG00000050426	0.0532263	0.111851	0.475866	0.63417	0.792247	Not significant
5.42022	OR7D2	ENSG00000188000	-0.43177	0.907444	-0.475808	0.634211	NA	Not significant
548.902	TAF10	ENSG00000166337	0.0812888	0.170912	0.475617	0.634347	0.792405	Not significant
1084.61	BMPER	ENSG00000164619	-0.199429	0.419432	-0.475474	0.63445	0.792405	Not significant
5.59338	PDGFA-DT	ENSG00000223855	-0.30797	0.647716	-0.47547	0.634452	NA	Not significant
2298.06	RGPD6	ENSG00000183054	0.0580493	0.122092	0.475454	0.634463	0.792405	Not significant
462.029	FMNL3	ENSG00000161791	0.0867037	0.182368	0.475433	0.634478	0.792405	Not significant
292.15	LYAR	ENSG00000145220	0.0622866	0.131052	0.475283	0.634585	0.792483	Not significant
8.94052	ENSG00000274897	ENSG00000274897	-0.255168	0.53699	-0.475182	0.634657	0.792515	Not significant
849.428	C1QTNF8	ENSG00000184471	-0.069107	0.145531	-0.47486	0.634887	0.792746	Not significant
6.81984	NME9	ENSG00000181322	-0.248217	0.523163	-0.474453	0.635177	0.792955	Not significant
6.88758	ENSG00000271797	ENSG00000271797	0.274773	0.579181	0.474416	0.635203	0.792955	Not significant
8.17005	LGALS12	ENSG00000133317	-0.249835	0.526635	-0.474398	0.635216	0.792955	Not significant
20.0698	ZNF547	ENSG00000152433	-0.176285	0.371655	-0.474325	0.635268	0.792955	Not significant
273.576	POMT2	ENSG00000009830	-0.110641	0.23327	-0.474306	0.635281	0.792955	Not significant
249.658	ZNF43	ENSG00000198521	-0.0773667	0.163182	-0.474113	0.635419	0.79307	Not significant
14682.5	TPI1	ENSG00000111669	0.0494546	0.104359	0.47389	0.635579	0.793212	Not significant
4.98347	ENSG00000280310	ENSG00000280310	-0.363058	0.766234	-0.473821	0.635627	NA	Not significant
116.728	YJEFN3	ENSG00000250067	-0.123896	0.261539	-0.473717	0.635702	0.793254	Not significant
5706.49	DDOST	ENSG00000244038	-0.0290072	0.0612355	-0.473698	0.635715	0.793254	Not significant
321.086	ENSG00000131002	ENSG00000131002	-0.104048	0.219672	-0.473652	0.635748	0.793254	Not significant
5.79342	TRAPPC13P1	ENSG00000235447	-0.297973	0.629398	-0.473425	0.63591	0.793399	Not significant
28.0285	SLFN12	ENSG00000172123	0.191796	0.405281	0.473242	0.63604	0.793505	Not significant
40.1807	VPS13B-DT	ENSG00000253948	-0.154137	0.32582	-0.473074	0.636161	0.793582	Not significant
11.6549	ENSG00000247853	ENSG00000247853	-0.201433	0.425836	-0.473029	0.636193	0.793582	Not significant
2591.11	CLINT1	ENSG00000113282	0.0445968	0.0943106	0.472871	0.636305	0.793665	Not significant
861.837	PSMD9	ENSG00000110801	0.0497528	0.10527	0.472622	0.636483	0.79383	Not significant
136.685	ZSCAN16-AS1	ENSG00000269293	0.0787692	0.166719	0.472467	0.636594	0.793886	Not significant
169.42	MACROD1	ENSG00000133315	-0.0911684	0.192977	-0.472432	0.636619	0.793886	Not significant
144.764	MAP1LC3A	ENSG00000101460	-0.0933207	0.197602	-0.472266	0.636737	0.793971	Not significant
646.309	ENSG00000260772	ENSG00000260772	-0.0997721	0.21132	-0.472138	0.636828	0.793971	Not significant
1305.25	PRKAA1	ENSG00000132356	-0.0774951	0.164153	-0.472091	0.636862	0.793971	Not significant
9.54873	LINC02453	ENSG00000245017	-0.309306	0.655198	-0.472081	0.636869	0.793971	Not significant
355.115	MLLT3	ENSG00000171843	-0.0792798	0.167983	-0.47195	0.636962	0.793998	Not significant
205.321	PPOX	ENSG00000143224	-0.0741162	0.157079	-0.471839	0.637042	0.793998	Not significant
56.8623	NUP50-DT	ENSG00000226328	0.0993257	0.210535	0.471778	0.637085	0.793998	Not significant
1995.58	RBBP4	ENSG00000162521	-0.0437496	0.092739	-0.47175	0.637105	0.793998	Not significant
32.0457	UBQLN1-AS1	ENSG00000254473	-0.141128	0.29917	-0.471732	0.637118	0.793998	Not significant
7.32099	ENSG00000278206	ENSG00000278206	-0.251383	0.533002	-0.471637	0.637186	0.794026	Not significant
18.4835	ENSG00000278266	ENSG00000278266	0.185147	0.39271	0.471459	0.637313	0.794128	Not significant
161.292	KBTBD3	ENSG00000182359	0.079202	0.168027	0.471365	0.63738	0.794154	Not significant
6.24237	ENSG00000279198	ENSG00000279198	-0.266349	0.565413	-0.47107	0.637591	0.79436	Not significant
1578.15	SUCO	ENSG00000094975	-0.0571136	0.121292	-0.470876	0.637729	0.794477	Not significant
12.6477	GUCA1A	ENSG00000048545	-0.239815	0.509425	-0.470757	0.637814	0.7945	Not significant
14.8375	PEDS1-UBE2V1	ENSG00000124208	-1.39022	2.95337	-0.470722	0.63784	0.7945	Not significant
5258.95	PDLIM5	ENSG00000163110	0.0420129	0.0892704	0.470625	0.637909	0.79453	Not significant
361.833	DGAT1	ENSG00000185000	-0.0582052	0.123722	-0.470451	0.638033	0.794627	Not significant
99.4666	ZDHHC23	ENSG00000184307	0.0947207	0.201442	0.470213	0.638203	0.794783	Not significant
2932.92	IK	ENSG00000113141	-0.047636	0.101385	-0.46985	0.638462	0.794888	Not significant
11.1422	ENSG00000271851	ENSG00000271851	0.215103	0.457834	0.469828	0.638478	0.794888	Not significant
21.0087	ABI3	ENSG00000108798	-0.226332	0.481786	-0.469777	0.638514	0.794888	Not significant
939.472	LUZP1	ENSG00000169641	-0.0666487	0.141899	-0.46969	0.638576	0.794888	Not significant
13.8408	TPSB2	ENSG00000197253	0.523107	1.1143	0.469449	0.638749	0.794888	Not significant
3349.58	JAK1	ENSG00000162434	0.0338793	0.0721778	0.469387	0.638793	0.794888	Not significant
6.37167	ENSG00000258101	ENSG00000258101	-0.276681	0.589455	-0.469384	0.638795	0.794888	Not significant
158.102	RIOX1	ENSG00000170468	0.0658481	0.14029	0.46937	0.638805	0.794888	Not significant
225.262	PTER	ENSG00000165983	0.0692019	0.147438	0.469363	0.63881	0.794888	Not significant
225.342	YAF2	ENSG00000015153	0.0822369	0.175227	0.469317	0.638843	0.794888	Not significant
1362.45	CPNE1	ENSG00000214078	-0.0555403	0.118344	-0.469311	0.638847	0.794888	Not significant
48.7769	TMEM102	ENSG00000181284	0.130257	0.277566	0.469283	0.638867	0.794888	Not significant
15.19	ENSG00000261490	ENSG00000261490	0.200683	0.427676	0.46924	0.638898	0.794888	Not significant
1515.45	COPE	ENSG00000105669	0.0526826	0.112291	0.469161	0.638955	0.794888	Not significant
68.054	FMO2	ENSG00000094963	-0.365668	0.779445	-0.469139	0.638971	0.794888	Not significant
1575.41	FBXW2	ENSG00000119402	0.05207	0.111077	0.468772	0.639232	0.795146	Not significant
785.752	PGD	ENSG00000142657	0.0521134	0.111182	0.468721	0.639269	0.795146	Not significant
5.47544	VN1R108P	ENSG00000230772	-0.305568	0.652111	-0.468584	0.639367	NA	Not significant
432.073	RCAN3	ENSG00000117602	-0.0507102	0.108241	-0.468492	0.639433	0.795244	Not significant
17.672	MYLK-AS1	ENSG00000239523	0.182777	0.390145	0.468484	0.639439	0.795244	Not significant
385.664	LOC112694756	ENSG00000285043	-0.0454505	0.097107	-0.468045	0.639752	0.795519	Not significant
8.26136	ENSG00000206567	ENSG00000206567	0.241079	0.515142	0.467985	0.639796	0.795519	Not significant
32.4639	GRASLND	ENSG00000228203	0.21258	0.454369	0.467858	0.639886	0.795519	Not significant
212.785	ZKSCAN2	ENSG00000155592	-0.0576194	0.123161	-0.467836	0.639902	0.795519	Not significant
48.8145	YPEL3-DT	ENSG00000250616	0.0985553	0.21068	0.467795	0.639931	0.795519	Not significant
275.263	TBCC	ENSG00000124659	0.0536254	0.114635	0.467792	0.639933	0.795519	Not significant
185.429	ZNRF3	ENSG00000183579	-0.070915	0.151834	-0.467056	0.64046	0.796116	Not significant
243.072	MED11	ENSG00000161920	-0.0626956	0.13426	-0.466973	0.640519	0.796134	Not significant
73.5914	TOR2A	ENSG00000160404	0.0874878	0.187377	0.466907	0.640567	0.796136	Not significant
710.839	HELZ	ENSG00000198265	-0.059507	0.127481	-0.466792	0.640649	0.796147	Not significant
2195.34	SELENOW	ENSG00000178980	0.0583716	0.125067	0.466723	0.640698	0.796147	Not significant
10.191	MPHOSPH10P3	ENSG00000283345	-0.397898	0.852572	-0.466703	0.640713	0.796147	Not significant
147.653	POLR3K	ENSG00000161980	0.0831676	0.178254	0.466568	0.640809	0.796211	Not significant
8.11952	SEMA6A-AS1	ENSG00000248445	0.315421	0.676266	0.466416	0.640918	0.796289	Not significant
8.55786	ENSG00000272630	ENSG00000272630	-0.269082	0.5774	-0.466024	0.641198	0.796581	Not significant
2784.36	FNDC3A	ENSG00000102531	0.0503611	0.10814	0.465702	0.641429	0.79681	Not significant
8.61004	TPI1P2	ENSG00000230359	0.219853	0.472491	0.465306	0.641712	0.797058	Not significant
12.3714	CBFA2T3	ENSG00000129993	0.231296	0.497109	0.465283	0.641729	0.797058	Not significant
7.46754	ENSG00000277304	ENSG00000277304	-0.308748	0.663659	-0.465221	0.641773	0.797058	Not significant
1122.19	WDR35	ENSG00000118965	-0.0572259	0.123022	-0.465168	0.641811	0.797058	Not significant
169.278	ALKBH1	ENSG00000100601	-0.092338	0.198541	-0.465084	0.641872	0.797077	Not significant
8.33983	CFAP92	ENSG00000114656	0.255288	0.549063	0.464953	0.641965	0.797137	Not significant
669.907	BRPF3	ENSG00000096070	-0.0552099	0.118802	-0.464721	0.642131	0.797242	Not significant
8.56751	PRSS36	ENSG00000178226	-0.228134	0.490927	-0.464699	0.642147	0.797242	Not significant
294.927	PPIH	ENSG00000171960	0.0602508	0.129671	0.464643	0.642187	0.797242	Not significant
181.1	TANGO6	ENSG00000103047	-0.0902613	0.194374	-0.464369	0.642384	0.797429	Not significant
187.421	MVK	ENSG00000110921	-0.0882381	0.190083	-0.464209	0.642498	0.797515	Not significant
29.8059	FBXL19-AS1	ENSG00000260852	0.140696	0.30314	0.46413	0.642555	0.797528	Not significant
27.1946	F2	ENSG00000180210	-0.203904	0.439441	-0.464009	0.642642	0.797579	Not significant
103.933	ENSG00000261468	ENSG00000261468	0.0866311	0.186891	0.463538	0.642979	0.797921	Not significant
578.759	PEPD	ENSG00000124299	0.0723313	0.156056	0.463497	0.643008	0.797921	Not significant
917.533	TMEM179B	ENSG00000185475	-0.0666976	0.143976	-0.463257	0.64318	0.798078	Not significant
4.86253	ENSG00000233785	ENSG00000233785	-0.308626	0.66633	-0.463172	0.643241	NA	Not significant
32.4354	ENSG00000279696	ENSG00000279696	-0.111066	0.239894	-0.462981	0.643378	0.798266	Not significant
1856.84	SRSF8	ENSG00000263465	0.0377067	0.0814695	0.462833	0.643484	0.79828	Not significant
33.7696	PRPH2	ENSG00000112619	0.133809	0.289118	0.462818	0.643495	0.79828	Not significant
54.2272	ENSG00000180229	ENSG00000180229	-0.112979	0.244134	-0.462774	0.643526	0.79828	Not significant
2380.05	SETX	ENSG00000107290	0.0369977	0.0799976	0.462485	0.643734	0.79848	Not significant
87.4031	ENSG00000256664	ENSG00000256664	0.0945271	0.204449	0.462351	0.64383	0.798543	Not significant
2250.33	UBE2Z	ENSG00000159202	0.0315995	0.0684157	0.461874	0.644171	0.79891	Not significant
11.327	DGAT2	ENSG00000062282	0.331487	0.7183	0.461488	0.644449	0.799145	Not significant
7.23327	SPATA1	ENSG00000122432	0.243991	0.528711	0.461483	0.644452	0.799145	Not significant
909.754	CWC22	ENSG00000163510	0.0458668	0.0994152	0.461365	0.644536	0.799192	Not significant
484.833	TMA16	ENSG00000198498	0.0518452	0.112477	0.460941	0.644841	0.799513	Not significant
227.206	FAM225B	ENSG00000225684	0.0997705	0.216551	0.460725	0.644996	0.799645	Not significant
582.069	RIC1	ENSG00000107036	0.0565747	0.122811	0.460664	0.645039	0.799645	Not significant
124.207	ENSG00000260918	ENSG00000260918	-0.131843	0.286265	-0.460564	0.645111	0.799654	Not significant
50.5327	ENSG00000225465	ENSG00000225465	-0.150558	0.326926	-0.460527	0.645138	0.799654	Not significant
260.047	CHCHD10	ENSG00000250479	-0.0735172	0.159698	-0.460353	0.645263	0.799693	Not significant
31.36	ENSG00000284116	ENSG00000284116	-0.139512	0.303078	-0.460317	0.645288	0.799693	Not significant
2360.43	RAB34	ENSG00000109113	-0.0374506	0.0813627	-0.460292	0.645307	0.799693	Not significant
5.93256	ENSG00000246898	ENSG00000246898	0.304867	0.662655	0.460069	0.645466	0.799834	Not significant
3586.82	NTN4	ENSG00000074527	-0.0496692	0.10798	-0.459983	0.645528	0.799854	Not significant
18785.7	TGFBR2	ENSG00000163513	0.0516413	0.112344	0.459671	0.645752	0.800028	Not significant
31.7925	LIPT2	ENSG00000175536	-0.117309	0.255209	-0.45966	0.64576	0.800028	Not significant
173.547	OXLD1	ENSG00000204237	0.0762912	0.166065	0.459405	0.645943	0.800092	Not significant
49.8579	ZNF491	ENSG00000177599	-0.105732	0.230175	-0.459356	0.645978	0.800092	Not significant
2795.82	GPRC5C	ENSG00000170412	-0.0327537	0.0713051	-0.459345	0.645986	0.800092	Not significant
569.404	NUP88	ENSG00000108559	-0.0683298	0.148759	-0.459333	0.645995	0.800092	Not significant
119.415	ZNF571	ENSG00000180479	-0.0825976	0.179855	-0.459245	0.646059	0.800113	Not significant
12.3363	ENSG00000260197	ENSG00000260197	0.265689	0.578866	0.458982	0.646247	0.800234	Not significant
39.2725	ENSG00000234614	ENSG00000234614	0.122705	0.267359	0.458951	0.646269	0.800234	Not significant
24.1494	ZNF426-DT	ENSG00000278611	-0.173138	0.377275	-0.458917	0.646294	0.800234	Not significant
52.8147	DNAAF11	ENSG00000129295	0.121773	0.265505	0.458647	0.646487	0.800386	Not significant
55.7901	CEP128	ENSG00000100629	-0.117715	0.256673	-0.458619	0.646508	0.800386	Not significant
21.711	ENSG00000229152	ENSG00000229152	0.214518	0.467949	0.458421	0.64665	0.800505	Not significant
659.337	TMEM209	ENSG00000146842	-0.0528044	0.115272	-0.458085	0.646891	0.800747	Not significant
305.309	ZNF333	ENSG00000160961	-0.0686297	0.149925	-0.45776	0.647125	0.800979	Not significant
46.4568	CCDC96	ENSG00000173013	0.128014	0.279701	0.457682	0.647181	0.800992	Not significant
65.5083	JPH3	ENSG00000154118	-0.226633	0.495331	-0.457538	0.647284	0.801063	Not significant
635.924	NHLRC2	ENSG00000196865	0.0562481	0.122964	0.457435	0.647358	0.801098	Not significant
520.29	TFIP11	ENSG00000100109	0.046801	0.102346	0.45728	0.64747	0.801103	Not significant
74.9892	FHIT	ENSG00000189283	0.107767	0.235676	0.457267	0.647479	0.801103	Not significant
33.8265	SCIRT	ENSG00000237686	-0.1319	0.28847	-0.457238	0.6475	0.801103	Not significant
20.0365	ENSG00000188223	ENSG00000188223	0.613604	1.34303	0.456879	0.647758	0.80129	Not significant
8.49743	AURKC	ENSG00000105146	-0.252788	0.55335	-0.456832	0.647792	0.80129	Not significant
253.936	CSF1R	ENSG00000182578	0.165911	0.363188	0.456818	0.647802	0.80129	Not significant
14.9377	MTOR-AS1	ENSG00000225602	0.326621	0.715063	0.456772	0.647835	0.80129	Not significant
5.94851	TOX2	ENSG00000124191	-0.306631	0.671562	-0.456594	0.647963	0.801392	Not significant
59.218	LINC03052	ENSG00000272913	0.10367	0.227157	0.456379	0.648117	0.801505	Not significant
331.446	POLA1	ENSG00000101868	-0.0564486	0.123699	-0.456339	0.648146	0.801505	Not significant
465.934	UTP20	ENSG00000120800	0.0729627	0.159981	0.456072	0.648338	0.801646	Not significant
244.946	EEF1AKMT1	ENSG00000150456	0.0597868	0.131096	0.456052	0.648352	0.801646	Not significant
1138.79	NSUN2	ENSG00000037474	0.0504804	0.110715	0.455948	0.648427	0.801682	Not significant
30.4861	ASTN2	ENSG00000148219	-0.129854	0.28523	-0.455261	0.648921	0.802141	Not significant
7.74246	ENSG00000215837	ENSG00000215837	-1.34687	2.95879	-0.455212	0.648957	0.802141	Not significant
147.567	RINL	ENSG00000187994	0.0682129	0.149858	0.455182	0.648978	0.802141	Not significant
833.571	LATS1	ENSG00000131023	0.0389585	0.0856029	0.455107	0.649032	0.802141	Not significant
28.8269	BBC3	ENSG00000105327	0.149919	0.329451	0.455056	0.649069	0.802141	Not significant
41.2824	ARNT2	ENSG00000172379	-0.176085	0.386957	-0.455049	0.649074	0.802141	Not significant
33.4644	ENSG00000251396	ENSG00000251396	0.130073	0.285906	0.454951	0.649144	0.802171	Not significant
158.277	WDR83	ENSG00000123154	-0.0780826	0.171653	-0.454887	0.649191	0.802171	Not significant
184.9	ISOC1	ENSG00000066583	0.058837	0.129383	0.45475	0.649289	0.802236	Not significant
806.868	DHCR7	ENSG00000172893	-0.0777578	0.171052	-0.454586	0.649407	0.802253	Not significant
551.599	ZNF330	ENSG00000109445	-0.042331	0.0931409	-0.454483	0.649481	0.802253	Not significant
5.32278	FUT1	ENSG00000174951	-0.359058	0.790076	-0.45446	0.649498	NA	Not significant
8.83103	ENSG00000280417	ENSG00000280417	0.277437	0.610516	0.454431	0.649519	0.802253	Not significant
1553.32	AFTPH	ENSG00000119844	0.0481298	0.105966	0.454199	0.649686	0.802253	Not significant
6.24174	TMEM171	ENSG00000157111	-0.262489	0.578	-0.454133	0.649733	0.802253	Not significant
12.5203	ALG1L9P	ENSG00000248671	-0.184852	0.407082	-0.454091	0.649764	0.802253	Not significant
394.61	PDHX	ENSG00000110435	-0.0520292	0.11458	-0.454085	0.649767	0.802253	Not significant
543.935	NOP14	ENSG00000087269	0.0414134	0.0912022	0.454083	0.649769	0.802253	Not significant
535.931	JMJD6	ENSG00000070495	0.0497989	0.109679	0.454042	0.649798	0.802253	Not significant
25.5625	NTNG1	ENSG00000162631	-0.172314	0.37952	-0.454032	0.649806	0.802253	Not significant
350.683	EIF1AD	ENSG00000175376	-0.0463398	0.102064	-0.454029	0.649808	0.802253	Not significant
217.251	ENSG00000248334	ENSG00000248334	0.0729469	0.160709	0.453906	0.649897	0.802305	Not significant
434.589	ZC3H6	ENSG00000188177	-0.0772936	0.170353	-0.453725	0.650027	0.802409	Not significant
84.7068	TWIST2	ENSG00000233608	-0.10316	0.227431	-0.453586	0.650127	0.802476	Not significant
6.38836	ENSG00000242073	ENSG00000242073	0.265016	0.584579	0.453346	0.6503	0.802633	Not significant
114.756	SNHG17	ENSG00000196756	0.0925588	0.204275	0.45311	0.65047	0.802786	Not significant
377.812	PARG	ENSG00000227345	0.0545811	0.120497	0.452965	0.650574	0.802857	Not significant
60.0531	ENSG00000226453	ENSG00000226453	0.137736	0.304375	0.452521	0.650894	0.803155	Not significant
67.0741	ENSG00000223773	ENSG00000223773	-0.116701	0.257973	-0.452376	0.650998	0.803155	Not significant
7153.67	BSG	ENSG00000172270	0.0485298	0.107282	0.452357	0.651012	0.803155	Not significant
108.795	PEBP4	ENSG00000134020	-0.125806	0.278124	-0.452337	0.651026	0.803155	Not significant
31.3799	CLEC2B	ENSG00000110852	0.262927	0.58132	0.452294	0.651057	0.803155	Not significant
10.0876	CHL1	ENSG00000134121	0.320115	0.707831	0.452247	0.651091	0.803155	Not significant
18056.4	RPLP1	ENSG00000137818	-0.0732706	0.16206	-0.45212	0.651183	0.803202	Not significant
7.78017	KCNJ5-AS1	ENSG00000174370	0.361035	0.79864	0.452062	0.651224	0.803202	Not significant
117.547	ENSG00000277147	ENSG00000277147	0.0773605	0.171151	0.452002	0.651267	0.803202	Not significant
9.62219	ENSG00000274653	ENSG00000274653	-0.212599	0.470424	-0.451931	0.651318	0.803208	Not significant
472.533	USF1	ENSG00000158773	-0.0447883	0.099141	-0.451764	0.651439	0.8033	Not significant
724.409	SPAG7	ENSG00000091640	0.056561	0.125238	0.451628	0.651537	0.803364	Not significant
4.78433	RIBC2	ENSG00000128408	0.312955	0.693143	0.451502	0.651628	NA	Not significant
406.65	MCPH1	ENSG00000147316	-0.0622969	0.137977	-0.451501	0.651628	0.80342	Not significant
3210.16	SLC25A36	ENSG00000114120	0.0497748	0.11029	0.45131	0.651766	0.803533	Not significant
5.4825	ENSG00000204282	ENSG00000204282	-0.282825	0.626929	-0.451127	0.651898	NA	Not significant
11.3275	ENSG00000273987	ENSG00000273987	-0.194459	0.431223	-0.450947	0.652028	0.803794	Not significant
530.822	SMNDC1	ENSG00000119953	0.0466363	0.103432	0.450889	0.652069	0.803794	Not significant
1092.15	ATG3	ENSG00000144848	0.0520123	0.115376	0.450807	0.652129	0.80381	Not significant
1051.01	ZFYVE9	ENSG00000157077	-0.0460499	0.102171	-0.450715	0.652195	0.803835	Not significant
11.3658	ITPKA	ENSG00000137825	0.26254	0.582697	0.450561	0.652306	0.803915	Not significant
13.8484	CDH17	ENSG00000079112	-0.216547	0.480862	-0.450331	0.652472	0.804011	Not significant
4289.46	HDGF	ENSG00000143321	0.0369317	0.0820198	0.450277	0.65251	0.804011	Not significant
127.554	BICRA	ENSG00000063169	-0.11708	0.260028	-0.450261	0.652522	0.804011	Not significant
12.1516	ENSG00000272884	ENSG00000272884	-0.328241	0.729108	-0.450195	0.65257	0.804014	Not significant
5.0535	TP53TG3D	ENSG00000205456	0.377348	0.838935	0.449794	0.652859	NA	Not significant
74.9782	RAB3IP	ENSG00000127328	-0.0933122	0.207471	-0.449759	0.652884	0.804295	Not significant
74.2658	ENSG00000173867	ENSG00000173867	0.245783	0.546488	0.449751	0.65289	0.804295	Not significant
76.4917	MME	ENSG00000196549	0.200149	0.445303	0.449467	0.653095	0.804489	Not significant
5.99662	ENSG00000257489	ENSG00000257489	-0.270266	0.601711	-0.449163	0.653314	0.804665	Not significant
426.577	CRYZL2P	ENSG00000242193	0.0486372	0.108289	0.449142	0.653329	0.804665	Not significant
868.915	THAP9-AS1	ENSG00000251022	-0.0554525	0.123508	-0.44898	0.653446	0.804752	Not significant
63.627	KANSL1-AS1	ENSG00000214401	-0.117891	0.262672	-0.448814	0.653566	0.804829	Not significant
49.5945	SP2-AS1	ENSG00000234494	-0.106813	0.238016	-0.448765	0.653601	0.804829	Not significant
68.5024	TBC1D31	ENSG00000156787	0.104422	0.232788	0.448571	0.653741	0.804887	Not significant
70.5578	FAM241B	ENSG00000171224	0.0931239	0.207625	0.448519	0.653779	0.804887	Not significant
737.929	IQSEC2	ENSG00000124313	-0.0517587	0.115402	-0.448508	0.653786	0.804887	Not significant
1151.57	CSNK1E	ENSG00000213923	-0.079085	0.176411	-0.4483	0.653937	0.805016	Not significant
202.588	NT5DC3	ENSG00000111696	-0.0787073	0.175606	-0.448203	0.654007	0.805045	Not significant
10.642	SIGLEC9	ENSG00000129450	0.312539	0.697799	0.447892	0.654231	0.805265	Not significant
190.994	CCDC170	ENSG00000120262	-0.10201	0.227816	-0.447772	0.654318	0.805314	Not significant
196.362	ATG10	ENSG00000152348	-0.0786538	0.175904	-0.44714	0.654774	0.805819	Not significant
40.369	ENSG00000236255	ENSG00000236255	0.115818	0.259094	0.447011	0.654867	0.805876	Not significant
1158.75	RBM17	ENSG00000134453	-0.0465749	0.104251	-0.446757	0.65505	0.806045	Not significant
24.1349	ENSG00000259869	ENSG00000259869	-0.161884	0.362501	-0.446575	0.655182	0.806062	Not significant
203.535	ALKBH4	ENSG00000160993	-0.0760063	0.170224	-0.446507	0.655231	0.806062	Not significant
1575.37	CNOT7	ENSG00000198791	-0.066027	0.147881	-0.446487	0.655246	0.806062	Not significant
4941.24	MIF	ENSG00000240972	-0.088199	0.197542	-0.446482	0.655249	0.806062	Not significant
500.349	MYG1	ENSG00000139637	0.0681433	0.152649	0.446406	0.655304	0.806074	Not significant
310.083	SFXN5	ENSG00000144040	-0.055433	0.124258	-0.446113	0.655516	0.806277	Not significant
289.779	DCAF15	ENSG00000132017	-0.048812	0.109527	-0.44566	0.655843	0.806622	Not significant
280.846	GFER	ENSG00000127554	-0.107527	0.241353	-0.445516	0.655947	0.806693	Not significant
245.553	PRKCH	ENSG00000027075	0.0769333	0.172794	0.445233	0.656152	0.806889	Not significant
555.959	UCK1	ENSG00000130717	-0.0420841	0.0945794	-0.444961	0.656348	0.807073	Not significant
7.53249	ENSG00000275734	ENSG00000275734	-0.248083	0.557802	-0.44475	0.6565	0.807203	Not significant
41.6436	ZFP69B	ENSG00000187801	0.140367	0.315731	0.444576	0.656626	0.807284	Not significant
4425.48	MEF2A	ENSG00000068305	-0.0439976	0.0990023	-0.44441	0.656746	0.807284	Not significant
1510.23	KIAA1143	ENSG00000163807	-0.074974	0.168721	-0.444366	0.656778	0.807284	Not significant
2627.43	UQCRC2	ENSG00000140740	-0.0455368	0.102479	-0.444352	0.656788	0.807284	Not significant
2058.44	ARGLU1	ENSG00000134884	-0.0541755	0.121924	-0.44434	0.656797	0.807284	Not significant
242.437	ADAM22	ENSG00000008277	0.101634	0.228804	0.444196	0.656901	0.807355	Not significant
3983.86	ZFAND5	ENSG00000107372	0.0500295	0.112677	0.444008	0.657037	0.807465	Not significant
19.8792	BEST4	ENSG00000142959	0.13278	0.299298	0.443638	0.657305	0.80769	Not significant
19.4318	OOEP	ENSG00000203907	-0.186087	0.419467	-0.443627	0.657312	0.80769	Not significant
4.94291	LINC02893	ENSG00000269994	-0.393722	0.888027	-0.443367	0.6575	NA	Not significant
17.9859	ENSG00000254910	ENSG00000254910	-0.171477	0.386886	-0.443223	0.657605	0.807944	Not significant
4187.04	EIF5B	ENSG00000158417	0.0424998	0.095897	0.443182	0.657634	0.807944	Not significant
6.89374	ENSG00000272223	ENSG00000272223	-0.260847	0.588628	-0.443144	0.657662	0.807944	Not significant
2833.72	EGLN1	ENSG00000135766	0.0507337	0.114507	0.443063	0.65772	0.807944	Not significant
2473.55	DNAJB1	ENSG00000132002	0.0873798	0.197236	0.443021	0.65775	0.807944	Not significant
5.07247	ENSG00000225178	ENSG00000225178	0.284432	0.642147	0.442939	0.65781	NA	Not significant
26.1034	CEP72	ENSG00000112877	-0.146041	0.329938	-0.442631	0.658032	0.808233	Not significant
11.4729	ENSG00000266469	ENSG00000266469	-0.185685	0.419564	-0.442566	0.658079	0.808234	Not significant
13.6621	AGAP2	ENSG00000135439	0.169331	0.382681	0.442488	0.658136	0.808247	Not significant
1021.3	TINF2	ENSG00000092330	0.0413063	0.0934189	0.442163	0.658372	0.808469	Not significant
5274.48	GRN	ENSG00000030582	0.052274	0.118237	0.44211	0.658409	0.808469	Not significant
147.233	ENSG00000257122	ENSG00000257122	-0.149987	0.339347	-0.441988	0.658498	0.808485	Not significant
84.3949	FZD5	ENSG00000163251	-0.107809	0.243968	-0.441899	0.658562	0.808485	Not significant
1253.42	TKT	ENSG00000163931	0.0604119	0.136725	0.44185	0.658598	0.808485	Not significant
1413.62	GMPR2	ENSG00000100938	-0.0390829	0.0884556	-0.441836	0.658608	0.808485	Not significant
611.402	NCAPD3	ENSG00000151503	0.0831651	0.188277	0.441717	0.658694	0.808487	Not significant
96.8689	ZKSCAN4	ENSG00000187626	0.0794159	0.179793	0.441706	0.658702	0.808487	Not significant
60.8022	MAGEL2	ENSG00000254585	0.110545	0.250368	0.441532	0.658828	0.808532	Not significant
17.1121	ENSG00000275055	ENSG00000275055	-0.155158	0.351411	-0.441527	0.658831	0.808532	Not significant
120.289	PHACTR1	ENSG00000112137	-0.109965	0.24947	-0.440796	0.659361	0.809125	Not significant
258.648	CYB5R2	ENSG00000166394	0.0601026	0.136426	0.440551	0.659538	0.809273	Not significant
44.3888	ENSG00000256654	ENSG00000256654	0.156691	0.355711	0.440501	0.659574	0.809273	Not significant
3897.12	SELENOM	ENSG00000198832	-0.0591349	0.134331	-0.440218	0.659779	0.809468	Not significant
21.9772	RHBDL3	ENSG00000141314	-0.181881	0.413437	-0.439924	0.659992	0.809672	Not significant
2402.65	UBXN6	ENSG00000167671	0.0518787	0.117953	0.439827	0.660062	0.809701	Not significant
21.1722	FOXN3-AS1	ENSG00000258920	0.151819	0.34545	0.439482	0.660313	0.809951	Not significant
14.7976	ENSG00000279738	ENSG00000279738	0.171418	0.390128	0.439388	0.66038	0.809977	Not significant
13.3832	ODAD2	ENSG00000169126	-0.205379	0.467534	-0.439282	0.660457	0.809982	Not significant
342.155	HACL1	ENSG00000131373	0.0515728	0.11741	0.439255	0.660477	0.809982	Not significant
382.885	ZNF844	ENSG00000223547	0.0924403	0.210532	0.43908	0.660604	0.810081	Not significant
10.4633	ENSG00000235660	ENSG00000235660	-0.213152	0.485839	-0.438729	0.660858	0.810335	Not significant
512.847	ZNF667-AS1	ENSG00000166770	-0.0831629	0.189719	-0.438348	0.661134	0.810617	Not significant
867.468	ORMDL1	ENSG00000128699	-0.0369074	0.0842503	-0.438069	0.661336	0.810784	Not significant
1070.64	NDUFV1	ENSG00000167792	-0.0399236	0.091143	-0.438032	0.661363	0.810784	Not significant
219.115	CENPJ	ENSG00000151849	-0.0906923	0.207198	-0.437709	0.661597	0.810967	Not significant
683.747	NIFK	ENSG00000155438	-0.0654901	0.149624	-0.437697	0.661606	0.810967	Not significant
4607.57	EIF3A	ENSG00000107581	0.0485741	0.110993	0.437633	0.661652	0.810968	Not significant
79.929	ZBTB9	ENSG00000213588	-0.101629	0.2324	-0.437299	0.661894	0.811208	Not significant
582.093	HEATR1	ENSG00000119285	0.0705022	0.161305	0.437074	0.662057	0.81135	Not significant
447.456	GAB2	ENSG00000033327	0.0931167	0.21311	0.436943	0.662153	0.811355	Not significant
163.342	ZNF225	ENSG00000256294	0.0864827	0.19793	0.436936	0.662158	0.811355	Not significant
7.82193	CACNG8	ENSG00000142408	-0.262619	0.601244	-0.436793	0.662261	0.811355	Not significant
12.121	ITGA8	ENSG00000077943	0.287262	0.657689	0.436776	0.662274	0.811355	Not significant
20.8489	ENSG00000277829	ENSG00000277829	-0.167037	0.382473	-0.436729	0.662308	0.811355	Not significant
2550.19	KPNB1	ENSG00000108424	-0.0529679	0.121296	-0.436685	0.66234	0.811355	Not significant
302.987	TRNT1	ENSG00000072756	0.0770418	0.17647	0.436573	0.662421	0.811373	Not significant
476.296	ZNF558	ENSG00000167785	0.0582151	0.133378	0.436466	0.662499	0.811373	Not significant
1337.72	NBPF19	ENSG00000271383	-0.0937721	0.214872	-0.43641	0.662539	0.811373	Not significant
254.186	TADA1	ENSG00000152382	0.0496409	0.113749	0.436408	0.662541	0.811373	Not significant
210.607	ZC3HC1	ENSG00000091732	-0.0583327	0.133689	-0.436333	0.662595	0.811383	Not significant
9.07332	ENSG00000283236	ENSG00000283236	-0.214136	0.49084	-0.436264	0.662645	0.811387	Not significant
128.256	DHODH	ENSG00000102967	0.0925831	0.212293	0.43611	0.662757	0.811462	Not significant
36.6338	CTNNA3	ENSG00000183230	-0.239121	0.548394	-0.436038	0.662809	0.811462	Not significant
6.29184	ENSG00000273759	ENSG00000273759	-0.279306	0.640644	-0.435977	0.662853	0.811462	Not significant
1138.13	BUD23	ENSG00000071462	-0.0331068	0.0759462	-0.435924	0.662892	0.811462	Not significant
14.1808	ENSG00000253944	ENSG00000253944	-0.200441	0.460002	-0.435739	0.663026	0.811484	Not significant
560.519	TSC1	ENSG00000165699	-0.0627776	0.144077	-0.435721	0.663039	0.811484	Not significant
10.2827	ENSG00000230587	ENSG00000230587	0.233523	0.535963	0.435706	0.66305	0.811484	Not significant
207.246	HSCB	ENSG00000100209	0.0696521	0.159934	0.435505	0.663196	0.811563	Not significant
556.874	ENSG00000256646	ENSG00000256646	0.0519586	0.119311	0.435489	0.663207	0.811563	Not significant
105.767	ZNF229	ENSG00000278318	0.127058	0.291987	0.435151	0.663453	0.811744	Not significant
324.192	LIMK1	ENSG00000106683	0.0702509	0.161457	0.435107	0.663485	0.811744	Not significant
738.478	SLC25A39	ENSG00000013306	0.0487065	0.111977	0.434968	0.663585	0.811744	Not significant
247.921	KCTD17	ENSG00000100379	0.0510899	0.117466	0.434933	0.663611	0.811744	Not significant
25.7044	ENSG00000243696	ENSG00000243696	-0.14847	0.341379	-0.434911	0.663627	0.811744	Not significant
548.748	PPM1M	ENSG00000164088	-0.0496348	0.114129	-0.434902	0.663634	0.811744	Not significant
147.259	TEAD4	ENSG00000197905	0.0560936	0.129058	0.434639	0.663825	0.811919	Not significant
61.7151	PWAR5	ENSG00000279192	-0.142439	0.327766	-0.434576	0.66387	0.811919	Not significant
29.6769	MCMDC2	ENSG00000178460	0.124381	0.286295	0.434452	0.66396	0.811972	Not significant
4.8628	ENSG00000273598	ENSG00000273598	1.28764	2.96416	0.434403	0.663996	NA	Not significant
18.1468	KLHL33	ENSG00000185271	0.145587	0.335359	0.434124	0.664198	0.812154	Not significant
7.21988	HNRNPD-DT	ENSG00000272677	-0.240431	0.553897	-0.434073	0.664236	0.812154	Not significant
6.84813	ENSG00000273172	ENSG00000273172	-0.247037	0.569147	-0.434048	0.664254	0.812154	Not significant
5.78412	LOC124901966	ENSG00000285758	-0.282237	0.650331	-0.433991	0.664295	0.812154	Not significant
419.485	PM20D2	ENSG00000146281	-0.0586742	0.135224	-0.433904	0.664358	0.812174	Not significant
101.935	ENSG00000272335	ENSG00000272335	-0.0777015	0.179171	-0.433673	0.664526	0.812323	Not significant
834.201	IDH3B	ENSG00000101365	0.0456486	0.105381	0.433175	0.664887	0.812642	Not significant
5.75374	FOXP1-DT	ENSG00000270562	0.281424	0.64968	0.433174	0.664888	0.812642	Not significant
301.504	POLR1B	ENSG00000125630	0.0695187	0.160507	0.43312	0.664927	0.812642	Not significant
178.139	C2orf74-DT	ENSG00000212978	0.0896911	0.207179	0.432917	0.665075	0.812701	Not significant
140.011	PITPNA-AS1	ENSG00000236618	-0.0670913	0.154985	-0.43289	0.665095	0.812701	Not significant
122.417	ENSG00000267520	ENSG00000267520	-0.0700838	0.161915	-0.432842	0.665129	0.812701	Not significant
319.846	FANCL	ENSG00000115392	-0.0673592	0.155636	-0.432799	0.665161	0.812701	Not significant
106.687	NECAB3	ENSG00000125967	-0.0633282	0.146412	-0.432533	0.665354	0.812879	Not significant
1933.97	KIF13A	ENSG00000137177	0.0336513	0.0778869	0.432053	0.665703	0.813197	Not significant
574.949	ZNF605	ENSG00000196458	-0.0649225	0.150273	-0.432032	0.665718	0.813197	Not significant
136.138	SMG1P1	ENSG00000237296	-0.121128	0.2804	-0.431983	0.665754	0.813197	Not significant
18.7009	ENSG00000268364	ENSG00000268364	-0.15248	0.353034	-0.431913	0.665805	0.813202	Not significant
5.24044	LINC01119	ENSG00000239332	0.313681	0.726649	0.431682	0.665973	NA	Not significant
11.7037	ENSG00000123965	ENSG00000123965	0.219725	0.509075	0.431616	0.66602	0.813409	Not significant
7.49923	SFTA1P	ENSG00000225383	0.354944	0.822847	0.431361	0.666206	0.813579	Not significant
7.1724	ENSG00000261671	ENSG00000261671	0.252532	0.585578	0.431252	0.666285	0.813619	Not significant
1261.07	CFL2	ENSG00000165410	0.0517279	0.119986	0.431118	0.666383	0.81368	Not significant
61.8726	STIMATE-MUSTN1	ENSG00000248592	0.260822	0.605085	0.43105	0.666432	0.813684	Not significant
1453.86	HSPE1	ENSG00000115541	0.0511824	0.118956	0.430263	0.667005	0.814326	Not significant
18480.8	CTSB	ENSG00000164733	0.0423376	0.0984412	0.43008	0.667137	0.814428	Not significant
498.132	TUBGCP3	ENSG00000126216	0.0375739	0.0873772	0.430019	0.667182	0.814428	Not significant
5.92208	ENSG00000272384	ENSG00000272384	-0.262252	0.610066	-0.429875	0.667287	0.814499	Not significant
147.998	TIGD5	ENSG00000179886	-0.0719044	0.167326	-0.429727	0.667395	0.814517	Not significant
1954.92	TRPM7	ENSG00000092439	0.0429642	0.0999908	0.429682	0.667427	0.814517	Not significant
717.116	TAF9	ENSG00000273841	0.0392242	0.0912971	0.429633	0.667463	0.814517	Not significant
10.3764	ENSG00000256050	ENSG00000256050	0.279356	0.650272	0.429599	0.667487	0.814517	Not significant
328.511	LOC102723553	ENSG00000273590	-0.189685	0.441676	-0.429467	0.667584	0.814577	Not significant
166.425	SP2-DT	ENSG00000264920	0.073158	0.170426	0.429265	0.66773	0.814699	Not significant
4.90883	CLEC10A	ENSG00000132514	0.454312	1.05848	0.429213	0.667768	NA	Not significant
419.399	IFIT3	ENSG00000119917	0.0511046	0.119087	0.429135	0.667825	0.814758	Not significant
767.172	NOL8	ENSG00000198000	0.0443201	0.103309	0.429006	0.667919	0.814786	Not significant
1514.65	KRR1	ENSG00000111615	0.0665468	0.15513	0.428975	0.667941	0.814786	Not significant
963.973	NDUFB10	ENSG00000140990	-0.0460331	0.107414	-0.428559	0.668244	0.815098	Not significant
308.993	ZFP1	ENSG00000184517	0.0477806	0.111542	0.428365	0.668386	0.815214	Not significant
110.925	ZNF619	ENSG00000177873	0.0829143	0.193811	0.42781	0.668789	0.815626	Not significant
11.2595	ENSG00000281195	ENSG00000281195	0.197784	0.462358	0.427772	0.668817	0.815626	Not significant
156.954	PCDHGA12	ENSG00000253159	-0.0825069	0.192951	-0.427605	0.668939	0.815708	Not significant
9.5176	ENSG00000278601	ENSG00000278601	-0.179757	0.420433	-0.427552	0.668978	0.815708	Not significant
232.867	C2orf42	ENSG00000115998	-0.0687754	0.160889	-0.427472	0.669035	0.815721	Not significant
1282.87	INTS10	ENSG00000104613	-0.0521995	0.122132	-0.427401	0.669087	0.815727	Not significant
115.338	HOXC4	ENSG00000198353	0.0698495	0.163456	0.42733	0.669139	0.815734	Not significant
730.43	HNMT	ENSG00000150540	-0.0738279	0.172797	-0.427252	0.669196	0.815746	Not significant
8090.54	ERRFI1	ENSG00000116285	0.0824842	0.193098	0.427162	0.669261	0.815769	Not significant
901.753	PPP1R9B	ENSG00000108819	-0.0413915	0.09692	-0.427068	0.66933	0.815795	Not significant
10.0747	ENSG00000255139	ENSG00000255139	-0.1865	0.437029	-0.426745	0.669565	0.816025	Not significant
9.6379	ENSG00000243004	ENSG00000243004	0.232923	0.546444	0.426253	0.669924	0.816405	Not significant
7739.82	SLC1A4	ENSG00000115902	0.0665442	0.156172	0.426096	0.670038	0.816487	Not significant
178.079	ATP8B1	ENSG00000081923	-0.0872783	0.205069	-0.425604	0.670396	0.816867	Not significant
88.0902	PPCDC	ENSG00000138621	-0.0795221	0.1869	-0.425478	0.670488	0.816922	Not significant
61751.4	SMOC2	ENSG00000112562	-0.0568819	0.133731	-0.425345	0.670585	0.816983	Not significant
57.6904	MIR762HG	ENSG00000260083	-0.0890835	0.209535	-0.425149	0.670728	0.817063	Not significant
737.035	COG4	ENSG00000103051	0.0391373	0.0920809	0.425032	0.670813	0.817063	Not significant
76.6599	IGKC	ENSG00000211592	0.339468	0.798749	0.425	0.670837	0.817063	Not significant
1734.15	SVIL	ENSG00000197321	0.0766621	0.180382	0.424998	0.670838	0.817063	Not significant
88.317	LRRC34	ENSG00000171757	-0.10898	0.256701	-0.424541	0.671171	0.817412	Not significant
1161.98	ANTXR2	ENSG00000163297	0.0468495	0.110376	0.424454	0.671235	0.817432	Not significant
358.021	TBRG4	ENSG00000136270	-0.0618827	0.145862	-0.424255	0.67138	0.817542	Not significant
19.9616	EDN1	ENSG00000078401	0.259064	0.610707	0.424202	0.671418	0.817542	Not significant
866.832	IDE	ENSG00000119912	0.038208	0.0901268	0.423936	0.671612	0.817688	Not significant
10.8902	LOC101928728	ENSG00000260063	0.19002	0.448299	0.42387	0.67166	0.817688	Not significant
8.86508	RTP4	ENSG00000136514	-0.22329	0.526874	-0.423802	0.67171	0.817688	Not significant
183.26	MLYCD	ENSG00000103150	-0.0656518	0.154919	-0.42378	0.671726	0.817688	Not significant
586.667	DHDDS	ENSG00000117682	0.045267	0.106837	0.423703	0.671783	0.8177	Not significant
3471.37	TIPARP	ENSG00000163659	-0.0984796	0.232578	-0.423427	0.671984	0.817888	Not significant
27.3549	MNDA	ENSG00000163563	0.211541	0.49992	0.423149	0.672186	0.818032	Not significant
855.471	PLPBP	ENSG00000147471	0.0490869	0.116007	0.423137	0.672196	0.818032	Not significant
6.24612	CTRL	ENSG00000141086	0.360984	0.853335	0.423027	0.672275	0.818072	Not significant
114.563	RASL11A	ENSG00000122035	0.126358	0.298844	0.422824	0.672424	0.818195	Not significant
268.156	MECR	ENSG00000116353	0.0541335	0.128063	0.42271	0.672507	0.818195	Not significant
528.527	RN7SL2	ENSG00000274012	0.182755	0.432473	0.42258	0.672601	0.818195	Not significant
41.5775	ENSG00000260686	ENSG00000260686	0.108349	0.256405	0.422569	0.672609	0.818195	Not significant
2290.3	HACD3	ENSG00000074696	-0.036583	0.0865732	-0.422567	0.672611	0.818195	Not significant
12.2653	METTL27	ENSG00000165171	-0.197886	0.46854	-0.422346	0.672773	0.818335	Not significant
5.37179	ENSG00000272979	ENSG00000272979	0.292725	0.693346	0.422191	0.672885	NA	Not significant
816.628	EBNA1BP2	ENSG00000117395	0.0483431	0.114553	0.422014	0.673015	0.818572	Not significant
185.613	PLEKHF1	ENSG00000166289	-0.0756428	0.179272	-0.421945	0.673065	0.818576	Not significant
1476.11	CEP350	ENSG00000135837	0.0642062	0.152229	0.421772	0.673191	0.818596	Not significant
10.6543	LNC-LBCS	ENSG00000228412	-0.28497	0.67565	-0.421772	0.673192	0.818596	Not significant
44.2058	CCDC74B	ENSG00000152076	-0.101496	0.240665	-0.42173	0.673222	0.818596	Not significant
171.496	ATP6V1E2	ENSG00000250565	-0.0652993	0.155085	-0.421055	0.673715	0.81905	Not significant
162.9	ZEB1-AS1	ENSG00000237036	-0.0852087	0.202389	-0.421013	0.673745	0.81905	Not significant
15.3111	SPTBN5	ENSG00000137877	-0.202981	0.48216	-0.420983	0.673768	0.81905	Not significant
63.6598	C1orf162	ENSG00000143110	-0.142037	0.33745	-0.420913	0.673818	0.81905	Not significant
727.665	C7orf50	ENSG00000146540	0.0519034	0.123316	0.420897	0.67383	0.81905	Not significant
357.088	ENSG00000184319	ENSG00000184319	0.0838295	0.199235	0.420757	0.673933	0.819118	Not significant
14.2382	SRCIN1	ENSG00000277363	-0.268867	0.639647	-0.420336	0.67424	0.819434	Not significant
116.103	SCLY	ENSG00000132330	-0.0705738	0.168079	-0.419884	0.67457	0.819779	Not significant
344.531	FLRT2	ENSG00000185070	-0.199984	0.476361	-0.419815	0.67462	0.819782	Not significant
49.0323	ATP6AP1-DT	ENSG00000197180	0.118044	0.281243	0.419721	0.674689	0.819809	Not significant
614.882	SERF1A	ENSG00000205572	-0.0565883	0.134918	-0.419427	0.674904	0.819888	Not significant
330.053	TANC2	ENSG00000170921	0.0747865	0.178309	0.419421	0.674909	0.819888	Not significant
74.5254	HOXD4	ENSG00000170166	-0.108739	0.259268	-0.419408	0.674918	0.819888	Not significant
10.5784	RPL23AP5	ENSG00000236829	0.203637	0.485573	0.419375	0.674942	0.819888	Not significant
16.7653	SIX3	ENSG00000138083	-0.246071	0.586886	-0.419281	0.675011	0.819914	Not significant
6124.34	FAM20C	ENSG00000177706	0.0403505	0.0963064	0.41898	0.675231	0.820124	Not significant
681.095	AAR2	ENSG00000131043	0.0440161	0.10508	0.418884	0.675301	0.820152	Not significant
40664	PSAP	ENSG00000197746	-0.0310805	0.0742098	-0.41882	0.675348	0.820152	Not significant
3418.45	C12orf57	ENSG00000111678	0.0396624	0.0948017	0.418372	0.675675	0.820493	Not significant
151.17	ENSG00000124224	ENSG00000124224	0.0688366	0.164588	0.418235	0.675775	0.820557	Not significant
14.1195	ANKRD20A1	ENSG00000260691	-0.256572	0.613616	-0.418132	0.675851	0.820592	Not significant
1125.71	ZFTA	ENSG00000188070	-0.0649336	0.155353	-0.417976	0.675965	0.820632	Not significant
60.1025	WDR5B-DT	ENSG00000272758	-0.0986571	0.236057	-0.417938	0.675992	0.820632	Not significant
7.23808	ENSG00000254966	ENSG00000254966	-0.25827	0.618029	-0.417894	0.676025	0.820632	Not significant
7.40741	ENSG00000255224	ENSG00000255224	-0.231317	0.553866	-0.41764	0.67621	0.820724	Not significant
12.0293	LEAP2	ENSG00000164406	-0.167518	0.401181	-0.417562	0.676267	0.820724	Not significant
52.9971	ENSG00000272341	ENSG00000272341	0.11877	0.284481	0.417498	0.676314	0.820724	Not significant
169.658	AADAT	ENSG00000109576	-0.07037	0.168559	-0.417481	0.676327	0.820724	Not significant
18.3397	LRRIQ3	ENSG00000162620	-0.16654	0.398953	-0.417442	0.676355	0.820724	Not significant
16.1655	GGN	ENSG00000179168	0.177877	0.42615	0.417405	0.676382	0.820724	Not significant
668.629	MCRS1	ENSG00000187778	0.037026	0.0888066	0.416929	0.676731	0.820975	Not significant
308.84	TSPAN5	ENSG00000168785	-0.0762145	0.182845	-0.416827	0.676805	0.820975	Not significant
201.604	WHRN	ENSG00000095397	-0.0982865	0.235805	-0.416813	0.676815	0.820975	Not significant
1768.52	OGDH	ENSG00000105953	-0.0517334	0.124133	-0.416757	0.676856	0.820975	Not significant
19.6772	ENSG00000279342	ENSG00000279342	-0.168078	0.403352	-0.416703	0.676895	0.820975	Not significant
17.5825	ENSG00000275198	ENSG00000275198	-0.17956	0.431004	-0.416607	0.676966	0.820975	Not significant
114.731	IFIH1	ENSG00000115267	-0.111472	0.267582	-0.416589	0.676979	0.820975	Not significant
1211.77	ZNF503	ENSG00000165655	0.0637335	0.152995	0.416572	0.676992	0.820975	Not significant
1406.69	FBH1	ENSG00000134452	-0.0430061	0.103245	-0.416543	0.677013	0.820975	Not significant
7.72088	UBE2L5	ENSG00000236444	0.231053	0.554842	0.416429	0.677096	0.821019	Not significant
10.7913	LINC00612	ENSG00000214851	-0.17815	0.427884	-0.416352	0.677153	0.821031	Not significant
344.86	ST7L	ENSG00000007341	-0.0531794	0.127754	-0.416265	0.677216	0.821034	Not significant
548.83	PEX1	ENSG00000127980	-0.0492016	0.118211	-0.41622	0.677249	0.821034	Not significant
18.0387	ENSG00000251079	ENSG00000251079	0.174733	0.420112	0.415919	0.677469	0.821243	Not significant
369.849	TTYH3	ENSG00000136295	-0.103702	0.249477	-0.415676	0.677647	0.821401	Not significant
467.236	SNIP1	ENSG00000163877	0.0474575	0.114236	0.415434	0.677824	0.821433	Not significant
1561.61	ADNP	ENSG00000101126	0.0436548	0.105092	0.415397	0.677851	0.821433	Not significant
2079.38	TOMM6	ENSG00000214736	0.0391536	0.0942564	0.415394	0.677853	0.821433	Not significant
150.545	HECW1	ENSG00000002746	-0.0730583	0.175882	-0.415383	0.677861	0.821433	Not significant
171.049	ENSG00000189423	ENSG00000189423	-0.12166	0.292975	-0.415259	0.677953	0.821487	Not significant
120.795	BDH1	ENSG00000161267	-0.0797851	0.192203	-0.415109	0.678062	0.821563	Not significant
7.58265	ENSG00000226889	ENSG00000226889	-0.262961	0.633877	-0.414846	0.678255	0.821707	Not significant
14.2925	ENSG00000283809	ENSG00000283809	-0.176634	0.425811	-0.414818	0.678275	0.821707	Not significant
80.8775	FCGR2B	ENSG00000072694	-0.163606	0.394715	-0.414491	0.678515	0.821897	Not significant
38.853	CX3CR1	ENSG00000168329	-0.128753	0.310654	-0.414456	0.67854	0.821897	Not significant
54.8071	CDKL3	ENSG00000006837	0.103273	0.249211	0.4144	0.678581	0.821897	Not significant
684.814	ASB8	ENSG00000177981	0.0690803	0.166721	0.414346	0.67862	0.821897	Not significant
98.8936	EID2B	ENSG00000176401	-0.0907173	0.219094	-0.414056	0.678833	0.822098	Not significant
659.356	HAS2	ENSG00000170961	-0.0479747	0.115891	-0.413963	0.678901	0.822123	Not significant
8.33387	ADRA1B	ENSG00000170214	0.333181	0.805029	0.413874	0.678966	0.822144	Not significant
1107.84	DOCK9	ENSG00000088387	0.0570441	0.137889	0.413696	0.679096	0.822193	Not significant
261.321	ACOT2	ENSG00000119673	0.0683796	0.165292	0.41369	0.679101	0.822193	Not significant
128.67	ENSG00000255198	ENSG00000255198	0.0796661	0.192648	0.413532	0.679217	0.822247	Not significant
576.589	CC2D2A	ENSG00000048342	-0.054789	0.1325	-0.413502	0.679239	0.822247	Not significant
13.5371	IRAG2	ENSG00000118308	-0.2471	0.597759	-0.413378	0.67933	0.822247	Not significant
16.4196	ENSG00000274383	ENSG00000274383	0.185981	0.449937	0.413348	0.679352	0.822247	Not significant
434.625	THOP1	ENSG00000172009	0.0450717	0.109052	0.413305	0.679383	0.822247	Not significant
555.608	ZNF766	ENSG00000196214	-0.0634089	0.153442	-0.413245	0.679427	0.822247	Not significant
26.8661	ENSG00000275202	ENSG00000275202	-0.149252	0.361425	-0.412954	0.679641	0.822447	Not significant
322.711	HLA-DMA	ENSG00000204257	-0.0642699	0.155769	-0.412597	0.679902	0.822572	Not significant
730.356	NAA38	ENSG00000183011	-0.0604742	0.146573	-0.412588	0.679908	0.822572	Not significant
10.3481	RIPOR2	ENSG00000111913	0.246404	0.597325	0.412512	0.679964	0.822572	Not significant
474.51	ABCD4	ENSG00000119688	-0.0622245	0.150844	-0.412508	0.679967	0.822572	Not significant
10.7722	ENSG00000276529	ENSG00000276529	0.201982	0.489662	0.412492	0.679979	0.822572	Not significant
609.012	MRPL9	ENSG00000143436	-0.0571462	0.138573	-0.412391	0.680053	0.822589	Not significant
25.8011	LINC02615	ENSG00000251432	-0.153049	0.37117	-0.412343	0.680088	0.822589	Not significant
48.6366	FAM221A	ENSG00000188732	-0.100088	0.242828	-0.412178	0.680209	0.822679	Not significant
140.251	ZNF48	ENSG00000180035	0.0624321	0.151555	0.411944	0.680381	0.82283	Not significant
83.557	ENSG00000280073	ENSG00000280073	0.0945027	0.229511	0.411758	0.680517	0.822877	Not significant
704.597	ATG9A	ENSG00000198925	0.0502284	0.121991	0.411739	0.680531	0.822877	Not significant
514.623	HMGXB4	ENSG00000100281	-0.0359312	0.0872758	-0.411697	0.680561	0.822877	Not significant
134.218	FAM241A	ENSG00000174749	-0.0923353	0.224345	-0.411576	0.68065	0.822918	Not significant
116.721	GPAT2	ENSG00000186281	-0.125042	0.303851	-0.411522	0.68069	0.822918	Not significant
4.79741	ENSG00000272871	ENSG00000272871	-0.299569	0.728236	-0.411362	0.680807	NA	Not significant
818.381	PLEKHH2	ENSG00000152527	-0.063076	0.153388	-0.411217	0.680913	0.823118	Not significant
13.3833	ENSG00000253520	ENSG00000253520	0.172792	0.420246	0.411168	0.680949	0.823118	Not significant
6759.21	TENT5A	ENSG00000112773	0.0383046	0.0931763	0.411098	0.681001	0.823124	Not significant
195.191	SPRTN	ENSG00000010072	-0.0801753	0.195104	-0.410936	0.68112	0.82321	Not significant
4441.41	EIF4G1	ENSG00000114867	0.0380975	0.092749	0.410759	0.681249	0.823251	Not significant
731.292	GUCD1	ENSG00000138867	0.0674383	0.164204	0.410697	0.681294	0.823251	Not significant
203.904	FLCN	ENSG00000154803	0.0616933	0.150216	0.410697	0.681295	0.823251	Not significant
942.1	PTPN9	ENSG00000169410	-0.0357383	0.0872445	-0.409634	0.682075	0.82407	Not significant
6.36779	DLL3	ENSG00000090932	-0.227204	0.554663	-0.409625	0.682081	0.82407	Not significant
14.3512	ZNF578	ENSG00000258405	0.235254	0.574428	0.409545	0.68214	0.82407	Not significant
22.8976	ENSG00000257086	ENSG00000257086	0.126318	0.308524	0.409428	0.682225	0.82407	Not significant
59.8197	RFESD	ENSG00000175449	-0.0948094	0.231604	-0.40936	0.682275	0.82407	Not significant
57.5757	MST1R	ENSG00000164078	0.142056	0.347094	0.409272	0.68234	0.82407	Not significant
996.672	GALM	ENSG00000143891	0.0560208	0.136888	0.409247	0.682358	0.82407	Not significant
113.297	TXNL4B	ENSG00000140830	0.0802528	0.196107	0.40923	0.682371	0.82407	Not significant
64.7809	ENSG00000271976	ENSG00000271976	-0.0805722	0.196917	-0.409169	0.682416	0.82407	Not significant
1190.17	EIF4E3	ENSG00000163412	0.0413581	0.101088	0.409129	0.682445	0.82407	Not significant
821.69	MPV17	ENSG00000115204	0.0495148	0.121103	0.408867	0.682638	0.824246	Not significant
596.233	HAUS4	ENSG00000092036	0.0526472	0.1289	0.408435	0.682954	0.824571	Not significant
1109.73	JADE1	ENSG00000077684	-0.0503546	0.123374	-0.408146	0.683167	0.824705	Not significant
19.8616	CDK5R1	ENSG00000176749	0.161729	0.396253	0.408145	0.683167	0.824705	Not significant
689.029	SSH1	ENSG00000084112	-0.0565216	0.13851	-0.408067	0.683224	0.824705	Not significant
75.0978	FBXW9	ENSG00000132004	0.0956652	0.234458	0.408026	0.683254	0.824705	Not significant
4853.9	ATRN	ENSG00000088812	0.0404079	0.0990701	0.407872	0.683368	0.824785	Not significant
1571.46	GNA12	ENSG00000146535	0.0437063	0.107263	0.407471	0.683662	0.825044	Not significant
56.2089	LAIR1	ENSG00000167613	0.184585	0.453027	0.407447	0.68368	0.825044	Not significant
80.4034	LINC00324	ENSG00000178977	-0.0855549	0.210009	-0.407387	0.683724	0.825044	Not significant
370.745	NBEA	ENSG00000172915	-0.0672688	0.165168	-0.407276	0.683806	0.825085	Not significant
1556.67	EMC2	ENSG00000104412	0.0452957	0.111279	0.407048	0.683973	0.82523	Not significant
11.471	ENSG00000279369	ENSG00000279369	-0.236688	0.581768	-0.406842	0.684124	0.825355	Not significant
106.03	CYB5RL	ENSG00000215883	-0.0733464	0.18057	-0.406193	0.684601	0.825873	Not significant
14.6259	LHCGR	ENSG00000138039	-0.173882	0.428255	-0.406025	0.684724	0.825965	Not significant
343.347	YAE1	ENSG00000241127	-0.0510869	0.125944	-0.405633	0.685012	0.826256	Not significant
946.817	FKBP4	ENSG00000004478	-0.0538388	0.132763	-0.405524	0.685092	0.826295	Not significant
72.1061	HSPA6	ENSG00000173110	-0.186034	0.459256	-0.405077	0.685421	0.826635	Not significant
520.283	UMAD1	ENSG00000219545	-0.0415583	0.102688	-0.404702	0.685696	0.82691	Not significant
7.92896	SRRM2-AS1	ENSG00000205913	0.204489	0.505809	0.404281	0.686006	0.827226	Not significant
383.825	TMEM256	ENSG00000205544	-0.0628615	0.155535	-0.404163	0.686093	0.827273	Not significant
457.775	TRIM23	ENSG00000113595	0.0712932	0.176499	0.403931	0.686263	0.827422	Not significant
308.812	TUBD1	ENSG00000108423	-0.0671737	0.166331	-0.403855	0.68632	0.827425	Not significant
5.94332	ENSG00000269473	ENSG00000269473	-0.243252	0.602451	-0.403771	0.686381	0.827425	Not significant
11104.6	SERF2	ENSG00000140264	0.0443054	0.109739	0.403734	0.686408	0.827425	Not significant
1417.56	STARD7	ENSG00000084090	0.0352332	0.0872895	0.403636	0.686481	0.827455	Not significant
71.5476	LILRB4	ENSG00000186818	0.142602	0.353421	0.40349	0.686588	0.827466	Not significant
1543.69	JAG1	ENSG00000101384	-0.0419901	0.104077	-0.403451	0.686616	0.827466	Not significant
1337.78	MAP2K2	ENSG00000126934	-0.0610436	0.151311	-0.40343	0.686632	0.827466	Not significant
1370.81	NASP	ENSG00000132780	-0.0402497	0.0998788	-0.402986	0.686959	0.827803	Not significant
115.659	ZKSCAN3	ENSG00000189298	-0.0858741	0.213138	-0.402903	0.68702	0.827819	Not significant
261.245	ENSG00000176700	ENSG00000176700	-0.0718921	0.178561	-0.402619	0.687229	0.828014	Not significant
545.832	SLC35C1	ENSG00000181830	0.0524905	0.130567	0.40202	0.687669	0.828488	Not significant
905.265	TMEM33	ENSG00000109133	0.0530512	0.132027	0.40182	0.687817	0.828575	Not significant
480.158	BRAP	ENSG00000089234	-0.039135	0.0974011	-0.401792	0.687837	0.828575	Not significant
45.264	LRRC75A	ENSG00000181350	-0.120927	0.301116	-0.401596	0.687981	0.828691	Not significant
3768.33	NGEF	ENSG00000066248	0.0588074	0.146463	0.401516	0.68804	0.828691	Not significant
1314.96	ARIH2	ENSG00000177479	0.0454161	0.113125	0.401468	0.688076	0.828691	Not significant
9.45146	MRGPRF-AS1	ENSG00000256508	0.221806	0.552726	0.401294	0.688204	0.828788	Not significant
12.8849	ENSG00000283023	ENSG00000283023	-0.197091	0.491425	-0.40106	0.688376	0.828882	Not significant
765.103	LMBRD2	ENSG00000164187	0.0884904	0.220672	0.401003	0.688418	0.828882	Not significant
136.493	ENSG00000257151	ENSG00000257151	0.0646419	0.161204	0.400995	0.688424	0.828882	Not significant
4502.26	TMTC1	ENSG00000133687	-0.0588061	0.146733	-0.400768	0.688591	0.829026	Not significant
10.8985	ENSG00000175170	ENSG00000175170	-0.209731	0.523435	-0.400682	0.688655	0.829045	Not significant
19873	MFGE8	ENSG00000140545	-0.055106	0.137557	-0.400605	0.688711	0.829056	Not significant
539.739	ARSD	ENSG00000006756	0.053127	0.132743	0.400224	0.688991	0.8293	Not significant
1309.95	TIA1	ENSG00000116001	-0.0673981	0.168436	-0.40014	0.689053	0.8293	Not significant
11.7416	RPL26L1-AS1	ENSG00000204758	0.250232	0.625367	0.400136	0.689056	0.8293	Not significant
215.558	AP5S1	ENSG00000125843	-0.0498569	0.12464	-0.400007	0.689151	0.829337	Not significant
5.57477	ENSG00000213976	ENSG00000213976	-0.2344	0.586023	-0.399984	0.689168	NA	Not significant
1037.58	MDN1	ENSG00000112159	-0.0640894	0.160289	-0.399837	0.689277	0.829337	Not significant
32.7551	POC1B-GALNT4	ENSG00000259075	0.582334	1.45646	0.39983	0.689282	0.829337	Not significant
7558.84	ASPH	ENSG00000198363	0.0372191	0.0931087	0.399738	0.689349	0.829337	Not significant
8.17386	NDUFB2-AS1	ENSG00000240889	0.229009	0.573026	0.399649	0.689415	0.829337	Not significant
559.841	C1orf216	ENSG00000142686	0.0493632	0.123519	0.39964	0.689421	0.829337	Not significant
12.2488	PPM1N	ENSG00000213889	0.179853	0.450081	0.3996	0.689451	0.829337	Not significant
8.86411	GHRLOS	ENSG00000240288	-0.206634	0.517188	-0.399534	0.6895	0.829337	Not significant
32.0764	ENSG00000284057	ENSG00000284057	-0.678088	1.69729	-0.399512	0.689516	0.829337	Not significant
444.579	TCFL5	ENSG00000101190	-0.0426044	0.106658	-0.39945	0.689562	0.829337	Not significant
151.093	CDK8	ENSG00000132964	-0.0720643	0.180537	-0.399167	0.68977	0.829514	Not significant
46.0267	GIMAP7	ENSG00000179144	0.400545	1.00365	0.39909	0.689827	0.829514	Not significant
187.712	APOO	ENSG00000184831	0.0616197	0.154419	0.399042	0.689862	0.829514	Not significant
11.3126	STMN2	ENSG00000104435	0.357228	0.895427	0.398947	0.689933	0.829514	Not significant
27.0711	ENSG00000233836	ENSG00000233836	-0.125694	0.315081	-0.398927	0.689947	0.829514	Not significant
1385.22	CLNS1A	ENSG00000074201	0.0323119	0.0810581	0.398626	0.690169	0.829724	Not significant
255.456	CREB3L1	ENSG00000157613	0.125215	0.314251	0.398455	0.690295	0.829818	Not significant
965.768	SYNJ2BP	ENSG00000213463	0.0511604	0.12848	0.398197	0.690485	0.82999	Not significant
69.0549	TIE1	ENSG00000066056	0.207371	0.521001	0.398023	0.690613	0.830086	Not significant
344.876	MRFAP1L2	ENSG00000170846	-0.0563806	0.141707	-0.397868	0.690728	0.830167	Not significant
124.668	LOC105369147	ENSG00000247081	0.0736768	0.185275	0.397661	0.69088	0.830293	Not significant
1004.42	ZFP90	ENSG00000184939	-0.048415	0.121809	-0.397467	0.691023	0.830408	Not significant
422.672	SLC39A10	ENSG00000196950	0.0839342	0.211232	0.397356	0.691105	0.830449	Not significant
339.307	SHOX2	ENSG00000168779	-0.0700318	0.176279	-0.397279	0.691162	0.83046	Not significant
34.5961	ENSG00000276075	ENSG00000276075	0.10015	0.252211	0.397087	0.691303	0.830549	Not significant
5.19616	NOXRED1	ENSG00000165555	-0.246291	0.620269	-0.397072	0.691315	NA	Not significant
16.0992	ARHGEF39	ENSG00000137135	0.218287	0.549775	0.397049	0.691332	0.830549	Not significant
915.981	USP39	ENSG00000168883	-0.037047	0.0933325	-0.396936	0.691415	0.830565	Not significant
56.567	POLG2	ENSG00000256525	0.079581	0.200558	0.396798	0.691516	0.830565	Not significant
5.71448	ENSG00000262420	ENSG00000262420	-0.244502	0.616247	-0.396759	0.691545	0.830565	Not significant
497.132	DYNC2I2	ENSG00000119333	0.0475608	0.119879	0.39674	0.691559	0.830565	Not significant
987.005	NT5DC1	ENSG00000178425	-0.0415434	0.10472	-0.396708	0.691583	0.830565	Not significant
4244.59	VCP	ENSG00000165280	-0.0386406	0.0974245	-0.396622	0.691647	0.830567	Not significant
554.826	ARRDC4	ENSG00000140450	0.0580123	0.146288	0.396564	0.691689	0.830567	Not significant
1437.95	SEC23B	ENSG00000101310	-0.0328649	0.0828849	-0.396512	0.691727	0.830567	Not significant
5.01864	LOC105377043	ENSG00000231873	-0.326702	0.823978	-0.396493	0.691741	NA	Not significant
8.74288	LINC02356	ENSG00000257595	-0.198488	0.501059	-0.396137	0.692004	0.830822	Not significant
467.496	TNIP2	ENSG00000168884	0.0407789	0.102952	0.396095	0.692035	0.830822	Not significant
35.1744	DNA2	ENSG00000138346	0.137438	0.347091	0.395973	0.692125	0.83086	Not significant
7.36071	ENSG00000273110	ENSG00000273110	-0.200368	0.506078	-0.395923	0.692162	0.83086	Not significant
7.30327	GPC2	ENSG00000213420	-0.216606	0.547407	-0.395695	0.69233	0.831006	Not significant
5.28511	ENSG00000260698	ENSG00000260698	-0.22765	0.57533	-0.395687	0.692336	NA	Not significant
777.715	UGCG	ENSG00000148154	0.0545849	0.138026	0.395467	0.692498	0.83115	Not significant
24.2239	LINC00471	ENSG00000181798	-0.131161	0.331726	-0.39539	0.692555	0.831156	Not significant
1797.68	HLA-DRA	ENSG00000204287	0.179387	0.453762	0.395332	0.692598	0.831156	Not significant
12.3598	YTHDF3-DT	ENSG00000270673	-0.184553	0.467305	-0.394931	0.692894	0.831453	Not significant
404	PMF1	ENSG00000160783	-0.0686135	0.173854	-0.394661	0.693093	0.83156	Not significant
2727.44	RNF11	ENSG00000123091	0.0367828	0.0932175	0.394591	0.693145	0.83156	Not significant
17.0546	MEIOSIN	ENSG00000237452	0.160655	0.407184	0.394551	0.693175	0.83156	Not significant
28.7612	PRSS54	ENSG00000103023	0.113347	0.287314	0.394505	0.693208	0.83156	Not significant
5.95786	C11orf87	ENSG00000185742	-0.318825	0.808295	-0.394442	0.693255	0.83156	Not significant
1169.94	OSBPL10	ENSG00000144645	0.0713786	0.181007	0.394342	0.693329	0.83156	Not significant
10.656	ENSG00000269900	ENSG00000269900	-1.18019	2.99306	-0.394309	0.693353	0.83156	Not significant
8.58464	TMEM52	ENSG00000178821	0.215651	0.546953	0.394278	0.693376	0.83156	Not significant
191.271	BTBD19	ENSG00000222009	0.0765077	0.194069	0.39423	0.693411	0.83156	Not significant
688.886	RAB12	ENSG00000206418	-0.0428676	0.108793	-0.39403	0.693559	0.831644	Not significant
5.95294	ENSG00000258457	ENSG00000258457	-0.242931	0.616663	-0.393944	0.693623	0.831644	Not significant
3600.53	JUN	ENSG00000177606	0.159268	0.404334	0.393903	0.693653	0.831644	Not significant
19.8788	SAXO2	ENSG00000188659	0.1897	0.481624	0.393876	0.693672	0.831644	Not significant
5.53373	LOC124900964	ENSG00000251257	0.265294	0.673956	0.393637	0.693849	NA	Not significant
87.439	IFIT2	ENSG00000119922	0.0664131	0.168718	0.393634	0.693851	0.831717	Not significant
107.485	HTRA4	ENSG00000169495	-0.164834	0.418769	-0.393615	0.693865	0.831717	Not significant
447.555	NFATC2IP	ENSG00000176953	0.050376	0.127988	0.393601	0.693876	0.831717	Not significant
6.07449	IL20RB	ENSG00000174564	0.240441	0.61109	0.393462	0.693978	0.831783	Not significant
740.635	AATF	ENSG00000275700	0.0353904	0.0899866	0.393285	0.694109	0.831861	Not significant
217.2	ENDOG	ENSG00000167136	0.0747036	0.189967	0.393244	0.694139	0.831861	Not significant
1081.06	FHIP2B	ENSG00000158863	-0.0543516	0.138364	-0.392816	0.694455	0.832114	Not significant
1017.06	WASHC2C	ENSG00000172661	-0.0394711	0.100486	-0.392804	0.694464	0.832114	Not significant
6199.89	SPTBN1	ENSG00000115306	0.0294453	0.0749692	0.392765	0.694493	0.832114	Not significant
3304.39	C6orf89	ENSG00000198663	-0.0541129	0.137825	-0.392621	0.694599	0.832184	Not significant
121.857	SMIM8	ENSG00000111850	-0.0625752	0.15941	-0.392542	0.694658	0.832193	Not significant
269.483	CEP162	ENSG00000135315	-0.0540612	0.137745	-0.392474	0.694708	0.832193	Not significant
7.53199	TSC22D1-AS1	ENSG00000278156	0.25439	0.648264	0.392418	0.69475	0.832193	Not significant
896.021	PPP1R18	ENSG00000146112	0.0603396	0.153811	0.392296	0.694839	0.832243	Not significant
21.671	UNC5CL	ENSG00000124602	0.130653	0.333177	0.392143	0.694952	0.832322	Not significant
459.084	LYST	ENSG00000143669	0.0492937	0.125751	0.391993	0.695063	0.832394	Not significant
510.782	RHOBTB2	ENSG00000008853	-0.0410545	0.104749	-0.391932	0.695108	0.832394	Not significant
444.536	ZNF672	ENSG00000171161	-0.0394833	0.100886	-0.391366	0.695527	0.832704	Not significant
48.7602	ENSG00000203812	ENSG00000203812	-1.14579	2.92771	-0.391361	0.695531	0.832704	Not significant
56.9168	ADCK1	ENSG00000063761	-0.0872849	0.223031	-0.391358	0.695532	0.832704	Not significant
807.281	STAMBP	ENSG00000124356	-0.0359585	0.0919162	-0.39121	0.695642	0.832704	Not significant
2490.12	BAZ1B	ENSG00000009954	-0.0442369	0.113108	-0.391102	0.695722	0.832704	Not significant
113.343	ZNF487	ENSG00000243660	0.06704	0.171421	0.391084	0.695735	0.832704	Not significant
1011.63	ERCC3	ENSG00000163161	-0.0427332	0.10927	-0.391079	0.695739	0.832704	Not significant
2965.96	MED13L	ENSG00000123066	-0.0444412	0.113675	-0.39095	0.695834	0.832704	Not significant
9.17132	STRC	ENSG00000242866	-0.245624	0.628392	-0.390878	0.695888	0.832704	Not significant
69.831	ZNF674	ENSG00000251192	0.0977727	0.25017	0.390826	0.695926	0.832704	Not significant
66.6485	MIRLET7BHG	ENSG00000197182	-0.0792227	0.202712	-0.390814	0.695935	0.832704	Not significant
21.914	FAM107A	ENSG00000168309	-0.321499	0.822822	-0.390727	0.695999	0.832704	Not significant
8.11375	ADAP1	ENSG00000105963	0.265041	0.678356	0.390711	0.696011	0.832704	Not significant
149.11	ZNF71	ENSG00000197951	0.0552937	0.141549	0.390632	0.696069	0.832704	Not significant
119.959	LINC00654	ENSG00000205181	0.0813065	0.208151	0.390614	0.696083	0.832704	Not significant
111.877	ATP7B	ENSG00000123191	0.0739292	0.189316	0.390507	0.696162	0.832725	Not significant
7.09472	LOC101928906	ENSG00000205611	-0.251586	0.644329	-0.390462	0.696195	0.832725	Not significant
1482.32	LARP7	ENSG00000174720	-0.0497651	0.1276	-0.390008	0.696531	0.833069	Not significant
460.126	ALKBH3	ENSG00000166199	0.0462972	0.118856	0.389524	0.696888	0.833439	Not significant
23.1256	CCL3	ENSG00000277632	0.244809	0.629258	0.389044	0.697244	0.833789	Not significant
39.5404	ENSG00000279631	ENSG00000279631	-0.10238	0.263188	-0.389	0.697276	0.833789	Not significant
28.3858	ENSG00000272077	ENSG00000272077	0.119438	0.307111	0.38891	0.697343	0.833804	Not significant
13.5634	LOC102724642	ENSG00000204745	0.259146	0.666436	0.388854	0.697384	0.833804	Not significant
843.851	USP4	ENSG00000114316	-0.0407262	0.104759	-0.38876	0.697454	0.83383	Not significant
731.192	POLK	ENSG00000122008	0.0507146	0.130553	0.388459	0.697676	0.834039	Not significant
106.645	AFAP1L2	ENSG00000169129	0.103666	0.266986	0.388284	0.697806	0.834096	Not significant
524.278	RGPD8	ENSG00000169629	-0.112317	0.28928	-0.388265	0.69782	0.834096	Not significant
122.13	ZXDA	ENSG00000198205	0.0645134	0.166259	0.388031	0.697993	0.834241	Not significant
2017.07	RAF1	ENSG00000132155	-0.0309607	0.0798108	-0.387926	0.698071	0.834241	Not significant
1120.86	RNASE1	ENSG00000129538	-0.176983	0.456311	-0.387856	0.698123	0.834241	Not significant
94.1009	RGS19	ENSG00000171700	0.0745325	0.192172	0.387843	0.698132	0.834241	Not significant
3810.16	SMARCA2	ENSG00000080503	-0.0331817	0.085585	-0.387705	0.698234	0.834266	Not significant
161.388	DLG2	ENSG00000150672	-0.12182	0.314281	-0.387614	0.698302	0.834266	Not significant
934.105	ERI3	ENSG00000117419	0.033713	0.086986	0.387568	0.698336	0.834266	Not significant
6.81401	DHDH	ENSG00000104808	-0.200753	0.518025	-0.387535	0.69836	0.834266	Not significant
62.889	AKAP3	ENSG00000111254	-0.132543	0.342053	-0.387492	0.698392	0.834266	Not significant
114.412	ENSG00000227671	ENSG00000227671	0.0968036	0.249889	0.387386	0.698471	0.834303	Not significant
18.8367	MIAT	ENSG00000225783	-0.155318	0.401287	-0.38705	0.698719	0.834472	Not significant
18.3275	ENSG00000278385	ENSG00000278385	0.168599	0.435603	0.387048	0.698721	0.834472	Not significant
38.8506	PCCA-DT	ENSG00000274605	-0.0885864	0.228952	-0.386922	0.698814	0.834472	Not significant
87.0997	DTNB	ENSG00000138101	-0.0654513	0.169163	-0.386913	0.698821	0.834472	Not significant
4.98616	RPL17P39	ENSG00000212664	-0.316399	0.817771	-0.386905	0.698827	NA	Not significant
77.1563	DUSP28	ENSG00000188542	0.0833242	0.21538	0.386871	0.698851	0.834472	Not significant
46.3899	INSYN1	ENSG00000205363	-0.16436	0.424917	-0.386805	0.698901	0.834474	Not significant
809.783	DDAH2	ENSG00000213722	0.0528691	0.136769	0.386557	0.699084	0.834626	Not significant
52.0289	SDCBP2-AS1	ENSG00000234684	0.0884529	0.228887	0.386449	0.699164	0.834626	Not significant
237.055	NKX3-1	ENSG00000167034	0.0884853	0.228978	0.386436	0.699174	0.834626	Not significant
140.053	KCTD14	ENSG00000151364	0.0541578	0.140169	0.386375	0.699219	0.834626	Not significant
48.9169	MTCL1	ENSG00000168502	0.129454	0.33515	0.386256	0.699307	0.834674	Not significant
1455.6	RETREG2	ENSG00000144567	0.0402966	0.104433	0.385862	0.699599	0.834965	Not significant
125.041	ITGAM	ENSG00000169896	0.125877	0.326399	0.385653	0.699754	0.835093	Not significant
22.7759	BRICD5	ENSG00000182685	-0.152579	0.395855	-0.385442	0.69991	0.835222	Not significant
196.059	LINS1	ENSG00000140471	-0.0828623	0.215081	-0.385261	0.700044	0.835325	Not significant
525.904	RPF2	ENSG00000197498	0.047541	0.123475	0.385025	0.700219	0.835477	Not significant
12.6041	ENSG00000272572	ENSG00000272572	-0.176736	0.459106	-0.384956	0.70027	0.83548	Not significant
45.287	ENSG00000274307	ENSG00000274307	-0.0866669	0.225185	-0.384869	0.700334	0.8355	Not significant
127.884	NAGPA	ENSG00000103174	-0.06278	0.163153	-0.384792	0.700392	0.835512	Not significant
659.506	RBCK1	ENSG00000125826	-0.0536644	0.139559	-0.384529	0.700586	0.835686	Not significant
841.399	DHX8	ENSG00000067596	0.0437802	0.113922	0.384301	0.700755	0.835831	Not significant
21.6668	H4C8	ENSG00000158406	-0.141671	0.368762	-0.38418	0.700845	0.835844	Not significant
500.894	THNSL2	ENSG00000144115	0.0788954	0.205373	0.384157	0.700862	0.835844	Not significant
6.41409	EFCAB3P1	ENSG00000272601	1.14534	2.98248	0.384022	0.700962	0.835872	Not significant
38.307	LGALS9	ENSG00000168961	-0.144572	0.376494	-0.383996	0.700981	0.835872	Not significant
7.27627	ENSG00000280401	ENSG00000280401	0.214368	0.558607	0.383756	0.70116	0.835981	Not significant
452.318	DDX10	ENSG00000178105	-0.051033	0.132987	-0.383743	0.701169	0.835981	Not significant
1100.22	CAMK2D	ENSG00000145349	-0.0454976	0.118645	-0.383478	0.701365	0.836142	Not significant
748.028	LARP4B	ENSG00000107929	-0.0442248	0.115339	-0.383432	0.701399	0.836142	Not significant
226.713	PIGA	ENSG00000165195	0.0816623	0.213034	0.383329	0.701476	0.836174	Not significant
7.48744	ENSG00000272896	ENSG00000272896	-0.20762	0.541812	-0.383196	0.701575	0.836174	Not significant
94.0914	ZNF813	ENSG00000198346	0.0740802	0.193324	0.383192	0.701578	0.836174	Not significant
2436.64	EIF3B	ENSG00000106263	-0.0409016	0.106754	-0.383138	0.701618	0.836174	Not significant
96.7678	RAPGEFL1	ENSG00000108352	-0.104981	0.27405	-0.383073	0.701666	0.836174	Not significant
246.36	ZNF677	ENSG00000197928	-0.0687132	0.179481	-0.382844	0.701835	0.836319	Not significant
812.71	PARP6	ENSG00000137817	-0.055978	0.146284	-0.382667	0.701966	0.836342	Not significant
280.568	C18orf21	ENSG00000141428	0.0415494	0.108589	0.382629	0.701995	0.836342	Not significant
232.637	SMIM11	ENSG00000205670	-0.190176	0.497065	-0.382597	0.702018	0.836342	Not significant
923.709	LSS	ENSG00000160285	-0.0507101	0.132555	-0.38256	0.702046	0.836342	Not significant
23.6272	PIERCE1	ENSG00000160345	-0.129742	0.339208	-0.382485	0.702102	0.836351	Not significant
96.0932	ZNF707	ENSG00000181135	-0.074784	0.195584	-0.382362	0.702193	0.836402	Not significant
320.489	RMC1	ENSG00000141452	0.0493801	0.129177	0.382266	0.702264	0.83643	Not significant
19.0829	ENSG00000257433	ENSG00000257433	0.150164	0.392932	0.382163	0.70234	0.836464	Not significant
64.6102	ENSG00000253816	ENSG00000253816	0.180298	0.47217	0.381849	0.702573	0.836684	Not significant
7731.88	NIBAN2	ENSG00000136830	-0.031277	0.0819969	-0.381442	0.702876	0.836987	Not significant
93.1614	ENSG00000226259	ENSG00000226259	-0.253871	0.665704	-0.381358	0.702938	0.837004	Not significant
448.358	ARID2	ENSG00000189079	-0.0396941	0.104115	-0.381251	0.703017	0.837041	Not significant
4.78207	IGHEP2	ENSG00000254017	0.281502	0.739278	0.38078	0.703367	NA	Not significant
53.006	FAM227A	ENSG00000184949	0.109049	0.286383	0.380779	0.703367	0.837401	Not significant
18.4844	ENSG00000273466	ENSG00000273466	-0.121849	0.320072	-0.380694	0.70343	0.837419	Not significant
794.447	PIH1D1	ENSG00000104872	0.0327115	0.0860455	0.380165	0.703823	0.837788	Not significant
644.998	CENPBD2P	ENSG00000213753	-0.0608387	0.16004	-0.380147	0.703836	0.837788	Not significant
43.8723	C5orf34	ENSG00000172244	-0.098379	0.258984	-0.379865	0.704046	0.83798	Not significant
1213.75	REV1	ENSG00000135945	0.0373005	0.0982335	0.379713	0.704159	0.838058	Not significant
13.268	FAM169A	ENSG00000198780	0.187192	0.493277	0.379487	0.704326	0.8382	Not significant
207.397	PCDH12	ENSG00000113555	-0.0967714	0.255328	-0.379008	0.704682	0.838472	Not significant
501.322	MTMR4	ENSG00000108389	-0.0579523	0.152907	-0.379003	0.704686	0.838472	Not significant
8.31376	CKLF-CMTM1	ENSG00000254788	0.220811	0.582711	0.378938	0.704734	0.838472	Not significant
6.23052	ENSG00000274270	ENSG00000274270	-0.232467	0.613498	-0.378921	0.704747	0.838472	Not significant
17.1548	OTOGL	ENSG00000165899	0.171532	0.452821	0.378807	0.704831	0.83849	Not significant
171.303	MMAA	ENSG00000151611	0.0768579	0.202914	0.378771	0.704858	0.83849	Not significant
47.0893	SEL1L3	ENSG00000091490	0.130238	0.343977	0.378625	0.704966	0.838561	Not significant
9.6369	LINC01013	ENSG00000228495	0.188042	0.49685	0.378468	0.705083	0.838603	Not significant
71.5122	ST3GAL5	ENSG00000115525	-0.113056	0.298793	-0.378378	0.70515	0.838603	Not significant
222.99	ZBTB48	ENSG00000204859	-0.0650765	0.172076	-0.378185	0.705293	0.838603	Not significant
597.2	CLCN7	ENSG00000103249	0.0413741	0.109408	0.378163	0.70531	0.838603	Not significant
708.841	MRPL57	ENSG00000173141	0.0468697	0.123954	0.378121	0.705341	0.838603	Not significant
7.87578	ENSG00000273204	ENSG00000273204	-0.194304	0.513902	-0.378096	0.705359	0.838603	Not significant
52.8752	FERMT3	ENSG00000149781	-0.128021	0.338625	-0.378061	0.705385	0.838603	Not significant
155.64	WRAP73	ENSG00000116213	0.0576589	0.152512	0.378061	0.705385	0.838603	Not significant
14.386	SOD2-OT1	ENSG00000285427	-0.153789	0.407288	-0.377593	0.705733	0.83894	Not significant
196.825	DNAJC17	ENSG00000104129	-0.0523313	0.138622	-0.377511	0.705794	0.83894	Not significant
18.0711	DNMT3B	ENSG00000088305	0.143022	0.37888	0.377485	0.705813	0.83894	Not significant
15.8778	ENSG00000266947	ENSG00000266947	-0.143382	0.380158	-0.377164	0.706051	0.839115	Not significant
303.365	JMJD4	ENSG00000081692	0.043176	0.114496	0.377095	0.706103	0.839115	Not significant
3223.98	CCN6	ENSG00000112761	0.0580028	0.153816	0.377093	0.706104	0.839115	Not significant
1409.17	SIL1	ENSG00000120725	-0.0459964	0.12202	-0.376958	0.706205	0.839121	Not significant
9.48536	AP1S3	ENSG00000152056	-0.189454	0.502601	-0.376946	0.706213	0.839121	Not significant
777.937	NFKB1	ENSG00000109320	0.0317287	0.0841851	0.376893	0.706253	0.839121	Not significant
903.925	HCG11	ENSG00000228223	0.0478522	0.12701	0.376759	0.706353	0.839182	Not significant
773.753	PPWD1	ENSG00000113593	-0.0469235	0.124618	-0.376539	0.706516	0.839318	Not significant
101.246	BRCA2	ENSG00000139618	0.114737	0.305228	0.375907	0.706986	0.839712	Not significant
37.7182	DCLK2	ENSG00000170390	0.117747	0.313245	0.375893	0.706996	0.839712	Not significant
437.21	BRAT1	ENSG00000106009	-0.0506623	0.134791	-0.375859	0.707022	0.839712	Not significant
3100.57	SRP72	ENSG00000174780	-0.0599483	0.159507	-0.375835	0.70704	0.839712	Not significant
951.922	CLASP1	ENSG00000074054	-0.040821	0.108665	-0.375658	0.707171	0.839811	Not significant
132.817	AGAP11	ENSG00000271880	-0.074685	0.199017	-0.375269	0.70746	0.840097	Not significant
606.708	MID1IP1	ENSG00000165175	0.0434408	0.115783	0.375192	0.707517	0.840108	Not significant
8.56114	INSYN2A	ENSG00000188916	0.231091	0.616786	0.37467	0.707906	0.840512	Not significant
278.443	E4F1	ENSG00000167967	-0.0554983	0.148337	-0.374138	0.708302	0.840925	Not significant
6.23022	TOX-DT	ENSG00000167912	0.287747	0.769701	0.373843	0.708521	0.841128	Not significant
2982.07	DDX3Y	ENSG00000067048	-0.0850098	0.22761	-0.373489	0.708785	0.841254	Not significant
1475.69	PCMTD1	ENSG00000168300	0.0369758	0.0990073	0.373465	0.708802	0.841254	Not significant
184.09	LIG1	ENSG00000105486	-0.0850414	0.227771	-0.373364	0.708878	0.841254	Not significant
18.7818	PRH1	ENSG00000231887	-0.153594	0.411476	-0.373276	0.708943	0.841254	Not significant
6.22579	PIGY	ENSG00000255072	1.11839	2.99626	0.373263	0.708953	0.841254	Not significant
492.392	PIN4	ENSG00000102309	0.0585362	0.156831	0.373244	0.708967	0.841254	Not significant
172.853	ZNF232	ENSG00000167840	-0.0588807	0.157773	-0.3732	0.709	0.841254	Not significant
18.733	SOCS1	ENSG00000185338	0.155154	0.415778	0.373164	0.709026	0.841254	Not significant
2089.66	FADS2	ENSG00000134824	0.0555805	0.148962	0.373118	0.709061	0.841254	Not significant
65.1944	MINCR	ENSG00000253716	-0.0710906	0.190592	-0.372999	0.70915	0.841302	Not significant
7.49453	ENSG00000248290	ENSG00000248290	1.12314	3.01167	0.372929	0.709201	0.841306	Not significant
7.06753	ENSG00000249240	ENSG00000249240	-0.347358	0.932061	-0.372677	0.709388	0.841416	Not significant
11.3419	FZD4-DT	ENSG00000246523	-0.159994	0.429312	-0.372675	0.709391	0.841416	Not significant
255.507	ZFYVE19	ENSG00000166140	-0.0615289	0.165162	-0.372537	0.709493	0.84148	Not significant
17.4323	PTPN5	ENSG00000110786	0.193878	0.520609	0.372406	0.70959	0.841531	Not significant
727.195	ARID4A	ENSG00000032219	-0.0652295	0.175183	-0.372351	0.709632	0.841531	Not significant
8.84411	ENSG00000272656	ENSG00000272656	-0.232975	0.625933	-0.372204	0.709741	0.841603	Not significant
77.3259	ENSG00000268790	ENSG00000268790	0.436257	1.17357	0.371735	0.71009	0.84196	Not significant
47.3555	NALF1	ENSG00000204442	0.0895274	0.240941	0.371574	0.71021	0.842045	Not significant
160.717	CPEB3	ENSG00000107864	0.0680767	0.183246	0.371504	0.710262	0.84205	Not significant
17.2874	ENSG00000225339	ENSG00000225339	0.186132	0.501399	0.371225	0.71047	0.842212	Not significant
13.0957	ENSG00000284755	ENSG00000284755	-0.727431	1.95989	-0.371159	0.710519	0.842212	Not significant
13.1779	TIGD4	ENSG00000169989	-0.184236	0.496424	-0.371125	0.710544	0.842212	Not significant
1469.06	STX7	ENSG00000079950	0.0508147	0.136965	0.371004	0.710635	0.842262	Not significant
1118.4	ELF2	ENSG00000109381	0.0376342	0.101473	0.370879	0.710728	0.842315	Not significant
39.5135	ENSG00000276728	ENSG00000276728	-0.0948234	0.25577	-0.370737	0.710833	0.842383	Not significant
7.88691	LOC728488	ENSG00000250138	0.337164	0.910109	0.370466	0.711035	0.842565	Not significant
77.8783	ENSG00000235609	ENSG00000235609	0.0914851	0.247436	0.369733	0.711581	0.843155	Not significant
221.203	RPUSD1	ENSG00000007376	-0.059751	0.161649	-0.369634	0.711655	0.843185	Not significant
23589.8	RPL12	ENSG00000197958	0.0330058	0.0894021	0.369184	0.71199	0.843525	Not significant
40.8778	TAF1A-AS1	ENSG00000225265	0.107677	0.291841	0.368958	0.712159	0.843668	Not significant
279.984	RGS12	ENSG00000159788	0.0724475	0.196452	0.368779	0.712292	0.843769	Not significant
71.5559	LBHD1	ENSG00000162194	-0.0742683	0.201441	-0.368684	0.712363	0.843795	Not significant
298.031	ENSG00000279453	ENSG00000279453	0.0642808	0.174395	0.368594	0.712431	0.843818	Not significant
197.777	ZFY	ENSG00000067646	-0.101263	0.275202	-0.36796	0.712903	0.84432	Not significant
455.64	RHBDD1	ENSG00000144468	-0.0435883	0.118636	-0.367411	0.713312	0.844631	Not significant
15.621	MSI1	ENSG00000135097	0.132424	0.360485	0.367351	0.713357	0.844631	Not significant
208.838	TRMO	ENSG00000136932	0.0426185	0.116019	0.36734	0.713365	0.844631	Not significant
273.391	MTERF3	ENSG00000156469	0.045246	0.123186	0.367297	0.713397	0.844631	Not significant
12.1442	BMP8A	ENSG00000183682	0.185945	0.506271	0.367283	0.713408	0.844631	Not significant
1368.59	AFDN	ENSG00000130396	-0.0544067	0.148162	-0.367212	0.713461	0.844637	Not significant
314.988	STOML1	ENSG00000067221	0.0404838	0.110302	0.367027	0.713599	0.844743	Not significant
4.85039	CCL8	ENSG00000108700	0.248686	0.677823	0.36689	0.713701	NA	Not significant
8.81101	LINC02475	ENSG00000251350	-0.246229	0.671151	-0.366876	0.713711	0.844819	Not significant
71.643	CFAP126	ENSG00000188931	0.0824928	0.225	0.366635	0.713891	0.844936	Not significant
173.651	FXN	ENSG00000165060	-0.0558485	0.152336	-0.366613	0.713907	0.844936	Not significant
5.37748	ENSG00000231231	ENSG00000231231	-0.237972	0.649131	-0.366601	0.713917	NA	Not significant
43.4171	POMC	ENSG00000115138	0.132574	0.361931	0.366296	0.714144	0.845122	Not significant
2727.13	SYNM	ENSG00000182253	0.0421211	0.114999	0.366273	0.714161	0.845122	Not significant
12.8615	SEMA6B	ENSG00000167680	0.296411	0.809579	0.366129	0.714269	0.845192	Not significant
30.8406	SCARNA9	ENSG00000254911	0.131864	0.36042	0.365861	0.714469	0.845369	Not significant
1438.72	ZC3H14	ENSG00000100722	-0.0393177	0.107492	-0.365774	0.714534	0.845369	Not significant
124.376	STRBP	ENSG00000165209	-0.0690763	0.18887	-0.365734	0.714563	0.845369	Not significant
29.8573	ENSG00000240401	ENSG00000240401	-0.0950697	0.260011	-0.365637	0.714636	0.845398	Not significant
236.056	CERS4	ENSG00000090661	0.0586796	0.160562	0.365464	0.714765	0.845493	Not significant
715.796	SWI5	ENSG00000175854	0.0375679	0.102833	0.365327	0.714867	0.845556	Not significant
608.488	NUP50	ENSG00000093000	-0.0438176	0.119979	-0.365211	0.714954	0.845602	Not significant
296.207	PARP16	ENSG00000138617	0.0696185	0.190687	0.365092	0.715043	0.845649	Not significant
866.157	EXOC1	ENSG00000090989	-0.0471403	0.129175	-0.364932	0.715162	0.845733	Not significant
10.2109	RBPMS-AS1	ENSG00000254109	0.184021	0.504752	0.364576	0.715428	0.84599	Not significant
18.6967	ENSG00000283897	ENSG00000283897	-0.139493	0.382793	-0.364408	0.715553	0.846081	Not significant
3885.01	C1orf43	ENSG00000143612	0.0403935	0.11095	0.36407	0.715805	0.846269	Not significant
78.1635	RNASEH2A	ENSG00000104889	0.106563	0.292784	0.363964	0.715885	0.846269	Not significant
1083.5	APPBP2	ENSG00000062725	0.0374028	0.102777	0.363921	0.715917	0.846269	Not significant
556.686	SH3GLB2	ENSG00000148341	-0.05925	0.16282	-0.363899	0.715933	0.846269	Not significant
5.54641	ENSG00000267053	ENSG00000267053	-0.301481	0.828564	-0.363859	0.715963	NA	Not significant
118.401	RAD51B	ENSG00000182185	-0.0525264	0.144371	-0.36383	0.715985	0.846269	Not significant
19.9267	ZPLD1	ENSG00000170044	0.168835	0.46408	0.363805	0.716003	0.846269	Not significant
276.882	LMTK2	ENSG00000164715	0.0422562	0.116253	0.363484	0.716243	0.846495	Not significant
3763.88	EFCAB14	ENSG00000159658	-0.0375229	0.103254	-0.363403	0.716304	0.84651	Not significant
14.4152	ENSG00000273729	ENSG00000273729	-0.143205	0.394248	-0.363236	0.716429	0.846545	Not significant
6.45934	TOGARAM2	ENSG00000189350	-0.266047	0.73244	-0.363234	0.71643	0.846545	Not significant
80.7672	ADAM19	ENSG00000135074	0.0994201	0.27388	0.363006	0.7166	0.846593	Not significant
158.149	SWT1	ENSG00000116668	0.0698292	0.192364	0.363005	0.716601	0.846593	Not significant
8705.09	EFEMP1	ENSG00000115380	0.143954	0.396584	0.362984	0.716617	0.846593	Not significant
22.7475	ENSG00000259807	ENSG00000259807	0.112079	0.308894	0.362838	0.716726	0.846665	Not significant
28.8698	TNFRSF25	ENSG00000215788	-0.121547	0.335145	-0.362668	0.716853	0.846671	Not significant
28.578	NOD2	ENSG00000167207	-0.158457	0.436988	-0.362612	0.716895	0.846671	Not significant
451.742	CASP7	ENSG00000165806	-0.0630195	0.17381	-0.362577	0.716921	0.846671	Not significant
567.521	GIPC1	ENSG00000123159	0.0470795	0.129849	0.362571	0.716925	0.846671	Not significant
31.6004	SFN	ENSG00000175793	0.128851	0.355705	0.362241	0.717172	0.846878	Not significant
5.09187	ENSG00000225031	ENSG00000225031	0.234788	0.648301	0.362159	0.717233	NA	Not significant
1840.1	TRIM44	ENSG00000166326	-0.0590981	0.163184	-0.362157	0.717235	0.846878	Not significant
191.652	SFI1	ENSG00000198089	-0.0901821	0.249024	-0.362142	0.717246	0.846878	Not significant
5.5247	TCF23	ENSG00000163792	-0.238106	0.657587	-0.36209	0.717285	NA	Not significant
8.55316	ENSG00000230847	ENSG00000230847	-0.277492	0.766493	-0.362028	0.717331	0.846921	Not significant
12201.8	CHST3	ENSG00000122863	-0.0569603	0.157514	-0.36162	0.717636	0.847172	Not significant
1796.09	EBLN3P	ENSG00000281649	0.0363811	0.100608	0.361614	0.71764	0.847172	Not significant
1537.19	PDZD8	ENSG00000165650	0.0555183	0.153559	0.361545	0.717692	0.847176	Not significant
88.2801	RAB11B-AS1	ENSG00000269386	0.0725098	0.200693	0.361297	0.717878	0.847296	Not significant
1949.71	DDAH1	ENSG00000153904	-0.0360284	0.0997247	-0.361279	0.717891	0.847296	Not significant
385.569	TIMM13	ENSG00000099800	0.0820491	0.227271	0.361018	0.718086	0.847468	Not significant
15.2783	PIK3CD-AS2	ENSG00000231789	-0.128149	0.35525	-0.360728	0.718303	0.847667	Not significant
23.6644	TEC	ENSG00000135605	0.115151	0.319408	0.360515	0.718462	0.847769	Not significant
1378.99	FAT4	ENSG00000196159	0.0595766	0.165276	0.360467	0.718498	0.847769	Not significant
86.6766	SUV39H1	ENSG00000101945	-0.0668187	0.185395	-0.360412	0.718539	0.847769	Not significant
334.196	ZNF880	ENSG00000221923	-0.0569539	0.158088	-0.360268	0.718647	0.847769	Not significant
141.81	SLX1B	ENSG00000181625	0.207917	0.577131	0.36026	0.718653	0.847769	Not significant
9.92742	LINC00622	ENSG00000260941	0.164392	0.456388	0.360202	0.718696	0.847769	Not significant
212.737	ZNF212	ENSG00000170260	-0.0564464	0.156727	-0.360157	0.718729	0.847769	Not significant
5.83623	IGKV3-11	ENSG00000241351	1.07451	2.98498	0.359972	0.718868	0.847875	Not significant
44.1989	FDXACB1	ENSG00000255561	0.107176	0.297895	0.359778	0.719013	0.84799	Not significant
441.853	PCYT2	ENSG00000185813	0.0435057	0.121007	0.359531	0.719198	0.848124	Not significant
16.7817	ENSG00000261327	ENSG00000261327	0.229065	0.637184	0.359495	0.719224	0.848124	Not significant
6.21927	FAM87B	ENSG00000177757	0.222785	0.620044	0.359305	0.719367	0.848168	Not significant
298.475	MEAK7	ENSG00000140950	-0.0481238	0.133938	-0.359297	0.719373	0.848168	Not significant
136.54	TPM3P9	ENSG00000241015	-0.094121	0.261993	-0.359251	0.719408	0.848168	Not significant
293.788	ZNF778	ENSG00000170100	-0.0756853	0.210876	-0.358909	0.719663	0.848293	Not significant
488.539	TRIM39	ENSG00000204599	-0.0528112	0.147147	-0.358902	0.719669	0.848293	Not significant
812.186	SMARCC1	ENSG00000173473	0.0317872	0.0885788	0.358858	0.719702	0.848293	Not significant
704.675	MYLK	ENSG00000065534	-0.0638112	0.177845	-0.358803	0.719743	0.848293	Not significant
19.9586	XNDC1N	ENSG00000254469	0.132348	0.36888	0.358784	0.719757	0.848293	Not significant
30.5278	IL15RA	ENSG00000134470	-0.1334	0.372071	-0.358535	0.719943	0.848456	Not significant
172.401	PICK1	ENSG00000100151	-0.0777594	0.216939	-0.358439	0.720015	0.848483	Not significant
1239.39	NBAS	ENSG00000151779	0.0565394	0.157862	0.358158	0.720225	0.848488	Not significant
19.0133	CSF2RA	ENSG00000198223	-0.214307	0.598438	-0.358111	0.72026	0.848488	Not significant
1739.12	MRFAP1L1	ENSG00000178988	0.0369197	0.103099	0.3581	0.720269	0.848488	Not significant
802.32	LAS1L	ENSG00000001497	-0.0321038	0.0896509	-0.358098	0.72027	0.848488	Not significant
2568.59	RGS3	ENSG00000138835	0.0764032	0.213384	0.358054	0.720303	0.848488	Not significant
98.459	MDGA1	ENSG00000112139	0.099607	0.278198	0.358043	0.720311	0.848488	Not significant
13.7302	ENSG00000272476	ENSG00000272476	-0.148982	0.416317	-0.357858	0.720449	0.848594	Not significant
8.05958	LINC02861	ENSG00000262185	0.22829	0.638191	0.357715	0.720556	0.848663	Not significant
7158.98	TUBB	ENSG00000196230	-0.0453331	0.1268	-0.357516	0.720706	0.848781	Not significant
160.031	GEMIN2	ENSG00000092208	0.0601639	0.168708	0.356616	0.72138	0.849514	Not significant
9.6878	LOC730183	ENSG00000261840	-0.222539	0.62415	-0.356547	0.721431	0.849514	Not significant
8.2067	ENSG00000230432	ENSG00000230432	-0.196106	0.550295	-0.356365	0.721567	0.849514	Not significant
34.5269	IRF5	ENSG00000128604	0.138347	0.388263	0.356324	0.721598	0.849514	Not significant
18.5409	ENSG00000276334	ENSG00000276334	-0.115263	0.323489	-0.356312	0.721607	0.849514	Not significant
54348.4	SCRG1	ENSG00000164106	0.0558614	0.156784	0.356295	0.721619	0.849514	Not significant
9.41977	ENSG00000273156	ENSG00000273156	0.207465	0.582472	0.356179	0.721706	0.849559	Not significant
396.681	ABCF2	ENSG00000033050	0.0408174	0.114673	0.355946	0.721881	0.849707	Not significant
316.71	GPR161	ENSG00000143147	0.0597514	0.167997	0.35567	0.722088	0.849845	Not significant
90.3579	FUOM	ENSG00000148803	-0.0821262	0.230912	-0.35566	0.722095	0.849845	Not significant
354.346	PPID	ENSG00000171497	0.0477722	0.134365	0.355539	0.722186	0.849894	Not significant
166.392	MKS1	ENSG00000011143	-0.0470625	0.132437	-0.355358	0.722322	0.849948	Not significant
6.73756	ENSG00000280184	ENSG00000280184	0.183684	0.516915	0.355347	0.72233	0.849948	Not significant
1583.27	KIAA0232	ENSG00000170871	-0.0463082	0.130469	-0.354937	0.722637	0.850196	Not significant
267.848	KLHDC1	ENSG00000197776	-0.0410077	0.115535	-0.354936	0.722638	0.850196	Not significant
567.085	AS3MT	ENSG00000214435	-0.0521034	0.146876	-0.354744	0.722781	0.850265	Not significant
226.437	LFNG	ENSG00000106003	-0.0857538	0.241805	-0.35464	0.722859	0.850265	Not significant
22.1415	ENSG00000266865	ENSG00000266865	-0.10826	0.305289	-0.354613	0.722879	0.850265	Not significant
17.3705	ENSG00000230043	ENSG00000230043	-1.06886	3.01428	-0.354598	0.722891	0.850265	Not significant
444.907	LYRM1	ENSG00000102897	0.0530562	0.14978	0.354227	0.723169	0.850381	Not significant
22.9315	ADAMTSL5	ENSG00000185761	-0.218161	0.615914	-0.354207	0.723184	0.850381	Not significant
611.747	SATB1	ENSG00000182568	-0.0466078	0.131595	-0.354177	0.723206	0.850381	Not significant
38.8254	ENSG00000231890	ENSG00000231890	-0.115397	0.325831	-0.354162	0.723217	0.850381	Not significant
256.05	CLIP4	ENSG00000115295	-0.0455899	0.128763	-0.354061	0.723293	0.850381	Not significant
471.397	RAPGEF1	ENSG00000107263	0.0543088	0.153399	0.354036	0.723312	0.850381	Not significant
308.594	SYT12	ENSG00000173227	0.0653401	0.184594	0.353966	0.723364	0.850381	Not significant
32.3631	MTARC1	ENSG00000186205	0.139615	0.394454	0.353946	0.723379	0.850381	Not significant
904.255	CTBP2	ENSG00000175029	0.0353771	0.100045	0.353613	0.723629	0.850561	Not significant
24.2814	PROSER2-AS1	ENSG00000225778	0.147581	0.417383	0.353587	0.723649	0.850561	Not significant
373.821	RPL13P12	ENSG00000215030	0.385223	1.08977	0.35349	0.723721	0.850561	Not significant
11.2325	ENSG00000272760	ENSG00000272760	-0.761095	2.15313	-0.353482	0.723727	0.850561	Not significant
14.6992	ENSG00000239827	ENSG00000239827	0.135546	0.38354	0.353408	0.723782	0.850561	Not significant
578.6	TAGLN	ENSG00000149591	0.102862	0.291178	0.353262	0.723892	0.850561	Not significant
7.67109	ENSG00000249669	ENSG00000249669	0.296436	0.839224	0.353227	0.723919	0.850561	Not significant
208.513	ADAMTS10	ENSG00000142303	-0.0805548	0.228057	-0.353222	0.723922	0.850561	Not significant
6.03638	ENSG00000248079	ENSG00000248079	-0.235435	0.667005	-0.352973	0.724108	0.850577	Not significant
5.16224	CRHR1	ENSG00000263715	1.06446	3.0157	0.352972	0.724109	NA	Not significant
1990.38	HAX1	ENSG00000143575	0.0373226	0.105741	0.352963	0.724116	0.850577	Not significant
5830.16	GOLGB1	ENSG00000173230	-0.0482935	0.136836	-0.352931	0.72414	0.850577	Not significant
2286.1	GBP2	ENSG00000162645	-0.0617768	0.175043	-0.352924	0.724145	0.850577	Not significant
42.5454	ITGB8-AS1	ENSG00000271133	0.0883786	0.250451	0.352878	0.72418	0.850577	Not significant
2052.72	RASD1	ENSG00000108551	-0.132873	0.376912	-0.352531	0.72444	0.850808	Not significant
285.293	VSIG4	ENSG00000155659	-0.116753	0.331328	-0.35238	0.724554	0.850808	Not significant
41.0128	CLSTN2	ENSG00000158258	-0.185343	0.525984	-0.352375	0.724557	0.850808	Not significant
58.0187	OCLN	ENSG00000197822	-0.0926229	0.262867	-0.352356	0.724571	0.850808	Not significant
10.335	BCL2A1	ENSG00000140379	0.203243	0.577159	0.352144	0.72473	0.850927	Not significant
1093.93	PDHA1	ENSG00000131828	-0.03073	0.0872786	-0.352091	0.72477	0.850927	Not significant
24.9485	LINC01258	ENSG00000249534	0.151258	0.42974	0.351976	0.724857	0.850972	Not significant
190.501	REL	ENSG00000162924	-0.0887049	0.252329	-0.351545	0.72518	0.851235	Not significant
40.2762	THAP10	ENSG00000129028	0.117527	0.334338	0.351523	0.725196	0.851235	Not significant
232.85	TTLL12	ENSG00000100304	-0.0574341	0.163406	-0.351481	0.725227	0.851235	Not significant
1302.97	DIP2C	ENSG00000151240	0.0354818	0.100992	0.351333	0.725339	0.851296	Not significant
151.539	ABHD6	ENSG00000163686	0.0537949	0.153185	0.351177	0.725456	0.851296	Not significant
17.7691	LINC00839	ENSG00000185904	0.184688	0.525945	0.351154	0.725473	0.851296	Not significant
27.9844	ERVMER34-1	ENSG00000226887	-0.13653	0.388807	-0.351152	0.725475	0.851296	Not significant
288.293	SMOX	ENSG00000088826	-0.0838535	0.239073	-0.350745	0.72578	0.851526	Not significant
159.993	TMEM150A	ENSG00000168890	-0.0564003	0.160819	-0.350706	0.725809	0.851526	Not significant
612.454	NSMAF	ENSG00000035681	-0.0394086	0.112373	-0.350696	0.725817	0.851526	Not significant
25.4473	ACE	ENSG00000159640	-0.206296	0.588506	-0.350542	0.725932	0.851604	Not significant
4602.69	RPS15	ENSG00000115268	0.0465787	0.132996	0.350226	0.726169	0.851795	Not significant
295.451	AP5Z1	ENSG00000242802	0.059261	0.169223	0.350195	0.726192	0.851795	Not significant
8.50665	HOXB3	ENSG00000120093	-0.327587	0.935765	-0.350074	0.726283	0.851845	Not significant
718.266	GOLGA8N	ENSG00000232653	-0.05044	0.144165	-0.349877	0.726431	0.851869	Not significant
623.015	CAMTA1	ENSG00000171735	0.0438783	0.125442	0.34979	0.726496	0.851869	Not significant
11.0639	CLEC1A	ENSG00000150048	0.261926	0.749083	0.349663	0.726592	0.851869	Not significant
11.814	LOC101929719	ENSG00000254363	0.256845	0.734557	0.349659	0.726594	0.851869	Not significant
159.293	APTR	ENSG00000214293	-0.0476676	0.136328	-0.349653	0.726599	0.851869	Not significant
584.829	CCM2	ENSG00000136280	0.0404199	0.115636	0.349543	0.726682	0.851869	Not significant
22.0826	ENSG00000233396	ENSG00000233396	-0.116064	0.332101	-0.349483	0.726727	0.851869	Not significant
1115.48	DICER1	ENSG00000100697	0.0400416	0.114575	0.349478	0.726731	0.851869	Not significant
167.588	CAPN10	ENSG00000142330	0.057036	0.163238	0.349404	0.726786	0.851869	Not significant
82.1208	PRCD	ENSG00000214140	-0.0904634	0.258936	-0.349366	0.726815	0.851869	Not significant
173.663	PHLPP2	ENSG00000040199	-0.0582689	0.166801	-0.349331	0.726841	0.851869	Not significant
233.082	TCN2	ENSG00000185339	0.0561709	0.160854	0.349205	0.726935	0.851923	Not significant
9.13536	RASGRP4	ENSG00000171777	0.207408	0.594154	0.349081	0.727029	0.851975	Not significant
24.0079	ARHGEF17-AS1	ENSG00000257038	0.107271	0.307452	0.348903	0.727162	0.852074	Not significant
415.855	SIX4	ENSG00000100625	-0.0443301	0.127123	-0.348718	0.727301	0.852179	Not significant
300.543	PIGBOS1	ENSG00000225973	0.0486144	0.139462	0.348585	0.727401	0.852239	Not significant
8.23638	ENSG00000284826	ENSG00000284826	0.238162	0.683442	0.348474	0.727484	0.852279	Not significant
6.95211	ENSG00000276261	ENSG00000276261	0.202748	0.582054	0.348332	0.727591	0.852347	Not significant
51.3021	SPNS2	ENSG00000183018	-0.137594	0.395415	-0.347973	0.72786	0.852501	Not significant
2731.74	B4GALNT3	ENSG00000139044	-0.0544645	0.156565	-0.347872	0.727937	0.852501	Not significant
32.611	ENSG00000229358	ENSG00000229358	-0.114734	0.32985	-0.347836	0.727963	0.852501	Not significant
45901.1	EEF2	ENSG00000167658	-0.0361834	0.104037	-0.347793	0.727996	0.852501	Not significant
203.654	RBM41	ENSG00000089682	-0.0514672	0.147993	-0.347769	0.728014	0.852501	Not significant
14.6018	PCSK1	ENSG00000175426	0.176962	0.508852	0.347766	0.728016	0.852501	Not significant
511.638	FECH	ENSG00000066926	0.041566	0.119588	0.347576	0.728158	0.85257	Not significant
12.7644	LRRC37A2	ENSG00000260075	-1.03328	2.97297	-0.347558	0.728172	0.85257	Not significant
291.423	TTC5	ENSG00000136319	0.0504293	0.145149	0.347432	0.728267	0.852624	Not significant
7401.67	MATN3	ENSG00000132031	0.0657005	0.189223	0.347211	0.728433	0.852761	Not significant
285.72	SIRT5	ENSG00000124523	-0.0599667	0.172941	-0.346747	0.728781	0.853102	Not significant
11.2388	RPS2P32	ENSG00000232818	0.158015	0.455895	0.346605	0.728888	0.853102	Not significant
5.18652	ENSG00000262766	ENSG00000262766	-0.228087	0.658066	-0.346602	0.72889	NA	Not significant
6176.34	PIEZO1	ENSG00000103335	-0.0528922	0.15262	-0.346562	0.72892	0.853102	Not significant
128.542	SPIN2B	ENSG00000186787	0.0486151	0.140304	0.346498	0.728969	0.853102	Not significant
1218.79	RNF20	ENSG00000155827	-0.0422503	0.121938	-0.346491	0.728973	0.853102	Not significant
49.108	CORO1A	ENSG00000102879	0.130234	0.375926	0.346434	0.729017	0.853102	Not significant
279.954	TRMU	ENSG00000100416	-0.0458127	0.132297	-0.346286	0.729128	0.85317	Not significant
65.5899	LINC03060	ENSG00000273297	0.0853399	0.246519	0.34618	0.729207	0.85317	Not significant
132.701	ENSG00000256029	ENSG00000256029	0.0972452	0.280925	0.346161	0.729222	0.85317	Not significant
1429.44	MGAT5	ENSG00000152127	-0.047608	0.137567	-0.346072	0.729288	0.853191	Not significant
43.2248	ZBTB3	ENSG00000185670	-0.0898529	0.259702	-0.345985	0.729354	0.85321	Not significant
82.5021	SLC25A15	ENSG00000102743	0.0848517	0.245452	0.345696	0.729572	0.853408	Not significant
771.836	NHLRC3	ENSG00000188811	-0.0376913	0.109088	-0.345512	0.72971	0.85342	Not significant
314.84	MUS81	ENSG00000172732	-0.0426857	0.123547	-0.345503	0.729716	0.85342	Not significant
2974.65	G3BP2	ENSG00000138757	0.0366095	0.105965	0.345486	0.729729	0.85342	Not significant
286.983	LRRC23	ENSG00000010626	-0.0530142	0.153619	-0.345102	0.730018	0.853676	Not significant
9.72996	HNF4G	ENSG00000164749	-0.262784	0.76155	-0.345065	0.730046	0.853676	Not significant
1514.48	EXOSC10	ENSG00000171824	0.0395479	0.114695	0.344809	0.730238	0.853844	Not significant
11.1499	SKOR1	ENSG00000188779	-0.153419	0.445239	-0.344577	0.730412	0.85399	Not significant
342.248	MASTL	ENSG00000120539	-0.0400069	0.116139	-0.344475	0.730489	0.854023	Not significant
2028.29	CDC42BPB	ENSG00000198752	-0.0487345	0.141532	-0.344337	0.730593	0.854074	Not significant
1264.45	AHCY	ENSG00000101444	0.0276371	0.0802735	0.344287	0.73063	0.854074	Not significant
32.1676	ENSG00000276248	ENSG00000276248	0.104953	0.305003	0.344106	0.730767	0.854106	Not significant
6.75643	PTMAP5	ENSG00000214182	-0.19037	0.553285	-0.344073	0.730792	0.854106	Not significant
415.386	HINT3	ENSG00000111911	0.0567675	0.164995	0.344055	0.730805	0.854106	Not significant
636.457	CYTH2	ENSG00000105443	-0.041597	0.120953	-0.343909	0.730915	0.85416	Not significant
2756.38	YIPF3	ENSG00000137207	-0.0275108	0.0800201	-0.343799	0.730998	0.85416	Not significant
373.769	DHRS4	ENSG00000157326	-0.0342093	0.0995038	-0.343798	0.730998	0.85416	Not significant
100.585	ALOX5AP	ENSG00000132965	-0.116731	0.340034	-0.343293	0.731378	0.854475	Not significant
144.199	TTC39C	ENSG00000168234	0.0761316	0.221796	0.343251	0.73141	0.854475	Not significant
160.385	NKILA	ENSG00000278709	-0.0665366	0.193846	-0.343245	0.731414	0.854475	Not significant
42.2033	GIMAP8	ENSG00000171115	0.243434	0.709539	0.343088	0.731532	0.854556	Not significant
575.333	ESF1	ENSG00000089048	-0.0444626	0.129661	-0.342914	0.731663	0.854651	Not significant
72.041	ZNF775	ENSG00000196456	-0.0703236	0.205526	-0.342164	0.732228	0.855179	Not significant
329.964	RFC2	ENSG00000049541	0.0408219	0.119306	0.342161	0.73223	0.855179	Not significant
9.70225	ENSG00000272702	ENSG00000272702	0.188155	0.54997	0.342118	0.732262	0.855179	Not significant
5.38471	ANKRD2	ENSG00000165887	0.214821	0.627927	0.342112	0.732267	NA	Not significant
5902.34	TNS1	ENSG00000079308	-0.0620081	0.181421	-0.341792	0.732508	0.855409	Not significant
24.2452	ENSG00000273312	ENSG00000273312	-0.119159	0.348904	-0.341524	0.732709	0.855587	Not significant
22.7481	ENSG00000272054	ENSG00000272054	-0.1205	0.352961	-0.341396	0.732805	0.855638	Not significant
8.39545	ZDHHC12-DT	ENSG00000223478	0.16022	0.469434	0.341304	0.732875	0.855638	Not significant
9.17362	ZNF467	ENSG00000181444	0.211549	0.619886	0.341271	0.732899	0.855638	Not significant
104.231	IQSEC3	ENSG00000120645	0.0834832	0.244721	0.341136	0.733001	0.855699	Not significant
7.32443	RAET1L	ENSG00000155918	0.245382	0.719656	0.340971	0.733125	0.855761	Not significant
344.354	ABTB1	ENSG00000114626	-0.0396938	0.116426	-0.340935	0.733152	0.855761	Not significant
12.67	ENSG00000273541	ENSG00000273541	1.00066	2.93617	0.340805	0.73325	0.855818	Not significant
75.2275	LIN7B	ENSG00000104863	-0.0919086	0.269832	-0.340614	0.733394	0.855923	Not significant
1465.94	RNF217	ENSG00000146373	0.0522655	0.153486	0.340522	0.733463	0.855923	Not significant
716.382	CEP120	ENSG00000168944	-0.0392295	0.115215	-0.340491	0.733487	0.855923	Not significant
1374.64	NOLC1	ENSG00000166197	-0.0338166	0.0993418	-0.340406	0.733551	0.855935	Not significant
53.8001	REXO5	ENSG00000005189	0.101688	0.298884	0.340228	0.733685	0.855935	Not significant
130.896	TLL1	ENSG00000038295	0.127686	0.37531	0.340214	0.733695	0.855935	Not significant
797.186	BACE2	ENSG00000182240	-0.0430331	0.126488	-0.340214	0.733696	0.855935	Not significant
58.0337	CARD9	ENSG00000187796	-0.0897788	0.263949	-0.340137	0.733753	0.855935	Not significant
179.705	ZNF304	ENSG00000131845	-0.0521656	0.153389	-0.340086	0.733792	0.855935	Not significant
1341.66	AAMP	ENSG00000127837	-0.0409668	0.120621	-0.339633	0.734133	0.856276	Not significant
908.336	SMARCD1	ENSG00000066117	0.0392977	0.115736	0.339546	0.734198	0.856295	Not significant
2721.91	AHCYL1	ENSG00000168710	-0.0237144	0.0699587	-0.338978	0.734626	0.856703	Not significant
1659.08	NCSTN	ENSG00000162736	-0.0473032	0.139558	-0.338951	0.734647	0.856703	Not significant
1343.86	ALDH2	ENSG00000111275	0.0365403	0.107858	0.338781	0.734775	0.856765	Not significant
7.62904	LOC101927245	ENSG00000283959	0.187593	0.553779	0.33875	0.734798	0.856765	Not significant
1044.18	SNAP29	ENSG00000099940	-0.0685529	0.202529	-0.338485	0.734998	0.856891	Not significant
19.0094	ENSG00000279415	ENSG00000279415	0.119425	0.352869	0.33844	0.735032	0.856891	Not significant
7.02905	CHRM3	ENSG00000133019	0.276973	0.818671	0.33832	0.735122	0.856891	Not significant
11.4193	ENSG00000272040	ENSG00000272040	0.160359	0.474208	0.338161	0.735242	0.856891	Not significant
2206.3	ZCRB1	ENSG00000139168	-0.0362474	0.107199	-0.338131	0.735264	0.856891	Not significant
136.503	SLC39A4	ENSG00000147804	0.0781968	0.231265	0.338126	0.735268	0.856891	Not significant
293.315	WDR5B	ENSG00000196981	0.053131	0.157139	0.338115	0.735277	0.856891	Not significant
427.533	NAA40	ENSG00000110583	-0.044762	0.132398	-0.338086	0.735299	0.856891	Not significant
2138.38	GTF2IP4	ENSG00000233369	-0.0459801	0.136117	-0.337799	0.735515	0.857062	Not significant
7.2538	GNG4	ENSG00000168243	0.395161	1.17044	0.337619	0.73565	0.857062	Not significant
1860.75	ZNF106	ENSG00000103994	0.0458843	0.135933	0.337551	0.735702	0.857062	Not significant
92.6196	ZSWIM4	ENSG00000132003	0.0732159	0.216922	0.337521	0.735724	0.857062	Not significant
883.606	ALDH1A3	ENSG00000184254	-0.0650877	0.192881	-0.33745	0.735778	0.857062	Not significant
396.333	ATP9B	ENSG00000166377	0.0511015	0.151435	0.337449	0.735779	0.857062	Not significant
30.8801	ZNF529-AS1	ENSG00000233527	-0.0925632	0.274314	-0.337435	0.735789	0.857062	Not significant
876.136	NHP2	ENSG00000145912	0.0315863	0.0936412	0.337312	0.735882	0.857113	Not significant
63.971	IL10RA	ENSG00000110324	-0.104699	0.310485	-0.337213	0.735957	0.857143	Not significant
29097.4	FOS	ENSG00000170345	-0.129013	0.382795	-0.33703	0.736094	0.857246	Not significant
421.388	CTTNBP2NL	ENSG00000143079	-0.0542507	0.161225	-0.336489	0.736502	0.857563	Not significant
1177.57	ANKRD10	ENSG00000088448	0.0456813	0.135759	0.336488	0.736503	0.857563	Not significant
196.17	ZNF329	ENSG00000181894	-0.0589536	0.17521	-0.336473	0.736514	0.857563	Not significant
2635.11	RBM8A	ENSG00000265241	0.0292207	0.086874	0.336357	0.736602	0.857608	Not significant
44.6005	RIMS2	ENSG00000176406	-0.103672	0.308749	-0.33578	0.737037	0.858043	Not significant
381.347	SLC9A9	ENSG00000181804	0.0542843	0.161715	0.335678	0.737114	0.858043	Not significant
14.0736	ENSG00000253771	ENSG00000253771	-0.162089	0.482888	-0.335666	0.737123	0.858043	Not significant
39.8709	CD70	ENSG00000125726	0.159121	0.474161	0.335585	0.737184	0.858057	Not significant
510.103	LSM7	ENSG00000130332	0.0545093	0.162592	0.335251	0.737436	0.858293	Not significant
6.56933	L1CAM	ENSG00000198910	0.35482	1.05917	0.334998	0.737626	0.858457	Not significant
112.021	DNAH6	ENSG00000115423	-0.151266	0.451836	-0.33478	0.737791	0.858592	Not significant
418.878	N4BP2	ENSG00000078177	0.0500682	0.149666	0.334532	0.737978	0.858752	Not significant
1384.56	ATP5MF	ENSG00000241468	0.038488	0.115079	0.33445	0.73804	0.858767	Not significant
605.09	ELP3	ENSG00000134014	0.0444788	0.133068	0.334257	0.738186	0.858835	Not significant
1124.6	TBC1D5	ENSG00000131374	0.040672	0.121684	0.334243	0.738196	0.858835	Not significant
6.90302	GHRL	ENSG00000157017	0.171152	0.512243	0.334123	0.738287	0.858852	Not significant
47.9578	CD200	ENSG00000091972	0.178523	0.534351	0.334092	0.73831	0.858852	Not significant
45.8727	TSHZ2	ENSG00000182463	0.176834	0.529769	0.333793	0.738535	0.858983	Not significant
287.9	NMB	ENSG00000197696	-0.0863549	0.25871	-0.33379	0.738538	0.858983	Not significant
36.3381	DNAJC28	ENSG00000177692	-0.0808146	0.242143	-0.333748	0.73857	0.858983	Not significant
1019.85	KDM3A	ENSG00000115548	0.0364206	0.109257	0.333347	0.738873	0.859278	Not significant
660.999	NAT9	ENSG00000109065	-0.0381032	0.114382	-0.333123	0.739041	0.859417	Not significant
302.215	SLC25A16	ENSG00000122912	0.0859435	0.258068	0.333027	0.739114	0.859444	Not significant
39.2931	TAS1R3	ENSG00000169962	0.0880734	0.264914	0.332461	0.739541	0.859884	Not significant
714.328	TMEM115	ENSG00000126062	0.0404444	0.1217	0.332328	0.739641	0.859943	Not significant
9.35418	PDE9A	ENSG00000160191	-0.212579	0.640072	-0.332117	0.739801	0.859973	Not significant
12.5579	ENSG00000249839	ENSG00000249839	-0.89841	2.70556	-0.332061	0.739843	0.859973	Not significant
2952.45	CAMK1D	ENSG00000183049	0.050966	0.15352	0.331982	0.739903	0.859973	Not significant
336.379	MRPL4	ENSG00000105364	0.0527546	0.15893	0.331936	0.739938	0.859973	Not significant
6.10364	ENSG00000258365	ENSG00000258365	-0.199928	0.602386	-0.331894	0.739969	0.859973	Not significant
11.9677	ENSG00000250264	ENSG00000250264	0.373427	1.12522	0.331869	0.739988	0.859973	Not significant
40.7212	IGHM	ENSG00000211899	-0.227653	0.686161	-0.331778	0.740057	0.859973	Not significant
17.5076	ADGRB3	ENSG00000135298	-0.193306	0.582702	-0.331742	0.740084	0.859973	Not significant
243.191	RN7SK	ENSG00000283293	-0.444064	1.33872	-0.331706	0.740111	0.859973	Not significant
162	FIBCD1	ENSG00000130720	0.197256	0.594908	0.331574	0.740211	0.860032	Not significant
14.3164	FAM72A	ENSG00000196550	-0.173312	0.523013	-0.331373	0.740363	0.860095	Not significant
1561.6	NIPBL	ENSG00000164190	-0.0410789	0.123984	-0.331324	0.7404	0.860095	Not significant
491.406	ERMAP	ENSG00000164010	-0.0281628	0.0850182	-0.331257	0.740451	0.860095	Not significant
57.6541	KDM4D	ENSG00000186280	-0.0818598	0.24713	-0.331242	0.740462	0.860095	Not significant
81.0849	ZNF433	ENSG00000197647	0.0693129	0.209311	0.331149	0.740532	0.860119	Not significant
27.8154	ENSG00000272688	ENSG00000272688	0.0938663	0.283535	0.331057	0.740601	0.860142	Not significant
61.0334	PDZD4	ENSG00000067840	0.0836966	0.252866	0.330993	0.74065	0.860142	Not significant
473.551	CNOT10	ENSG00000182973	0.038331	0.115895	0.330738	0.740843	0.860253	Not significant
596.03	RSRC1	ENSG00000174891	-0.0445237	0.134621	-0.330735	0.740845	0.860253	Not significant
29.8454	POC1A	ENSG00000164087	0.106455	0.322093	0.330511	0.741014	0.860393	Not significant
678.786	EXOSC6	ENSG00000223496	0.0428968	0.129849	0.33036	0.741128	0.860468	Not significant
116.554	LINC01503	ENSG00000233901	-0.0512784	0.155269	-0.330255	0.741207	0.860502	Not significant
1041.22	ADRM1	ENSG00000130706	-0.0352778	0.10687	-0.3301	0.741324	0.860521	Not significant
51.8977	MCPH1-DT	ENSG00000246089	-0.0756415	0.229154	-0.33009	0.741332	0.860521	Not significant
693.098	MPDU1	ENSG00000129255	0.044701	0.135455	0.330006	0.741396	0.860521	Not significant
243.039	TAFA5	ENSG00000219438	-0.121691	0.36879	-0.329973	0.74142	0.860521	Not significant
6.11097	ENSG00000251003	ENSG00000251003	0.284587	0.863208	0.329686	0.741637	0.860716	Not significant
745.314	CORO1B	ENSG00000172725	0.0424249	0.128738	0.329545	0.741744	0.860767	Not significant
5.01163	ENSG00000272108	ENSG00000272108	-0.238754	0.724603	-0.329497	0.74178	NA	Not significant
1087.48	DRAP1	ENSG00000175550	-0.0651563	0.197769	-0.329458	0.74181	0.860767	Not significant
322.328	CPOX	ENSG00000080819	0.0433883	0.131726	0.329383	0.741866	0.860767	Not significant
286.206	ARL4D	ENSG00000175906	-0.0679413	0.206286	-0.329356	0.741887	0.860767	Not significant
29.2007	DEFA1	ENSG00000206047	0.626863	1.90362	0.329301	0.741928	0.860767	Not significant
7.97403	ACRBP	ENSG00000111644	0.184193	0.559594	0.329154	0.742039	0.860822	Not significant
382.679	MIR193BHG	ENSG00000262454	-0.0799154	0.242838	-0.329089	0.742088	0.860822	Not significant
33.3156	LAT	ENSG00000213658	0.0937157	0.284847	0.329004	0.742153	0.860822	Not significant
511.602	RLIG1	ENSG00000133641	0.0380773	0.115754	0.328949	0.742194	0.860822	Not significant
14.4646	ENSG00000272156	ENSG00000272156	-0.157562	0.47904	-0.328912	0.742222	0.860822	Not significant
6.92822	OTOF	ENSG00000115155	0.217658	0.662188	0.328695	0.742386	0.860922	Not significant
401.289	B9D1	ENSG00000108641	-0.0349152	0.106233	-0.328667	0.742407	0.860922	Not significant
917.743	PARP9	ENSG00000138496	-0.034492	0.105027	-0.32841	0.742601	0.860957	Not significant
133.263	ZKSCAN7	ENSG00000196345	0.0540753	0.164667	0.328393	0.742615	0.860957	Not significant
7525.65	CTNNA1	ENSG00000044115	-0.0303429	0.0924143	-0.328336	0.742658	0.860957	Not significant
6.34011	CAPN11	ENSG00000137225	-0.229411	0.698893	-0.328248	0.742724	0.860957	Not significant
135.499	STOX2	ENSG00000173320	-0.0737114	0.224616	-0.328166	0.742786	0.860957	Not significant
43.203	OPRL1	ENSG00000125510	0.0821765	0.250447	0.328119	0.742822	0.860957	Not significant
10.0126	ENSG00000224790	ENSG00000224790	0.257702	0.78541	0.328111	0.742828	0.860957	Not significant
12836	ENPP1	ENSG00000197594	0.0406271	0.123823	0.328106	0.742832	0.860957	Not significant
13.8712	PLGLB2	ENSG00000125551	-0.217448	0.66338	-0.327788	0.743072	0.861178	Not significant
5.23137	ENSG00000276809	ENSG00000276809	-0.183906	0.561232	-0.327682	0.743152	NA	Not significant
13.9424	ENSG00000261732	ENSG00000261732	-0.177099	0.540814	-0.327467	0.743315	0.861402	Not significant
1188.94	GSTK1	ENSG00000197448	0.0321058	0.0981534	0.327098	0.743594	0.861668	Not significant
1043.14	GLOD4	ENSG00000167699	0.0440474	0.134718	0.326961	0.743697	0.861684	Not significant
631.684	WDR3	ENSG00000065183	0.0581253	0.17778	0.32695	0.743706	0.861684	Not significant
488.641	ZNF621	ENSG00000172888	-0.0389707	0.119229	-0.326856	0.743777	0.861709	Not significant
12.619	SBSN	ENSG00000189001	0.234518	0.718531	0.326385	0.744133	0.862064	Not significant
8.29201	C22orf15	ENSG00000169314	-0.205783	0.631153	-0.326043	0.744392	0.862262	Not significant
37.7848	ENSG00000146001	ENSG00000146001	-0.101952	0.31271	-0.326029	0.744402	0.862262	Not significant
1389.35	ATP5IF1	ENSG00000130770	-0.0439503	0.134841	-0.325942	0.744468	0.862281	Not significant
36774.4	EGR1	ENSG00000120738	0.16709	0.513015	0.325702	0.74465	0.862363	Not significant
56.5014	ST8SIA4	ENSG00000113532	0.141622	0.434976	0.325585	0.744738	0.862363	Not significant
486.365	FAM217B	ENSG00000196227	-0.0493604	0.151613	-0.325569	0.74475	0.862363	Not significant
266.308	DNAJA4	ENSG00000140403	0.0413575	0.127037	0.325556	0.744761	0.862363	Not significant
265.829	ZNF780B	ENSG00000128000	-0.0678555	0.208452	-0.325522	0.744786	0.862363	Not significant
361.484	TMEM260	ENSG00000070269	-0.0384455	0.118194	-0.325274	0.744974	0.862497	Not significant
7.68331	TDRD5	ENSG00000162782	0.200973	0.618249	0.325069	0.745129	0.862497	Not significant
365.727	PAK1	ENSG00000149269	0.0450564	0.138649	0.324968	0.745205	0.862497	Not significant
1184.58	DVL1	ENSG00000107404	-0.0427341	0.131524	-0.324915	0.745245	0.862497	Not significant
465.217	HLA-F	ENSG00000204642	-0.0425378	0.130936	-0.324874	0.745276	0.862497	Not significant
19.4627	ENSG00000235505	ENSG00000235505	-0.178685	0.550124	-0.324809	0.745326	0.862497	Not significant
607.735	GLCE	ENSG00000138604	0.0383238	0.117994	0.324795	0.745336	0.862497	Not significant
145.394	ENSG00000260966	ENSG00000260966	0.0569701	0.175408	0.324786	0.745343	0.862497	Not significant
6062.45	SQSTM1	ENSG00000161011	-0.0330777	0.101852	-0.324762	0.745361	0.862497	Not significant
372.772	ZSCAN29	ENSG00000140265	-0.0470947	0.145033	-0.324717	0.745396	0.862497	Not significant
201.638	TTC32	ENSG00000183891	-0.066219	0.204121	-0.324411	0.745627	0.862708	Not significant
76.6781	CCL14	ENSG00000276409	-0.277272	0.855786	-0.323997	0.74594	0.862951	Not significant
6.38691	ENSG00000265752	ENSG00000265752	0.195352	0.602954	0.323992	0.745944	0.862951	Not significant
952.615	SEC14L1	ENSG00000129657	-0.0370721	0.114443	-0.323937	0.745986	0.862951	Not significant
3718.63	NPC2	ENSG00000119655	0.0408174	0.126185	0.323474	0.746337	0.863262	Not significant
7.81138	SMIM14-DT	ENSG00000255458	-0.204291	0.6316	-0.323451	0.746354	0.863262	Not significant
761.407	CBR1	ENSG00000159228	0.0413264	0.127813	0.323334	0.746442	0.863292	Not significant
8.08068	ENSG00000279434	ENSG00000279434	0.152849	0.472799	0.323286	0.746479	0.863292	Not significant
8.47547	ENSG00000280303	ENSG00000280303	0.156808	0.485292	0.32312	0.746604	0.863323	Not significant
38.2027	NAALAD2	ENSG00000077616	-0.112881	0.349398	-0.323073	0.74664	0.863323	Not significant
7.12589	LINC02696	ENSG00000254427	0.187877	0.581634	0.323016	0.746683	0.863323	Not significant
1161.39	DSTYK	ENSG00000133059	0.033476	0.103659	0.322942	0.746739	0.863323	Not significant
7.98083	PCP4L1	ENSG00000248485	-0.2836	0.878376	-0.322868	0.746795	0.863323	Not significant
486.315	TMEM69	ENSG00000159596	-0.0386606	0.119745	-0.322859	0.746802	0.863323	Not significant
18.6257	ENSG00000267702	ENSG00000267702	-0.135776	0.420888	-0.322595	0.747002	0.863497	Not significant
6.64032	ENSG00000227192	ENSG00000227192	-0.195391	0.605915	-0.322473	0.747094	0.863547	Not significant
2677.22	GUK1	ENSG00000143774	-0.044706	0.138829	-0.322022	0.747436	0.863884	Not significant
9.44267	ENSG00000236017	ENSG00000236017	0.158691	0.493094	0.321827	0.747583	0.863895	Not significant
113.04	DDX60L	ENSG00000181381	-0.0872953	0.271282	-0.321788	0.747614	0.863895	Not significant
20.4507	ENSG00000276724	ENSG00000276724	-0.103368	0.321428	-0.321589	0.747764	0.863895	Not significant
26.8855	ENSG00000269968	ENSG00000269968	-0.126527	0.393446	-0.321586	0.747766	0.863895	Not significant
751.436	ASB13	ENSG00000196372	0.0260664	0.0810565	0.321582	0.747769	0.863895	Not significant
40.6303	ISLR2	ENSG00000167178	-0.165297	0.514091	-0.321533	0.747806	0.863895	Not significant
25.4762	ZNF8-ERVK3-1	ENSG00000267216	0.148574	0.462114	0.32151	0.747824	0.863895	Not significant
693.712	NBPF15	ENSG00000266338	0.0381822	0.118767	0.321488	0.747841	0.863895	Not significant
18.6807	STAC3	ENSG00000185482	0.113806	0.354317	0.321198	0.74806	0.864091	Not significant
176.864	WASHC1	ENSG00000181404	-0.0534443	0.166548	-0.320895	0.74829	0.864262	Not significant
13.9031	ENSG00000167774	ENSG00000167774	-0.968117	3.01715	-0.320872	0.748308	0.864262	Not significant
5001.63	CTSZ	ENSG00000101160	0.0446256	0.13922	0.32054	0.748559	0.864495	Not significant
247.74	OTUD3	ENSG00000169914	0.0487742	0.152276	0.320301	0.74874	0.864647	Not significant
13.6931	ENSG00000248503	ENSG00000248503	0.122944	0.384139	0.32005	0.74893	0.86481	Not significant
237.984	PMS2CL	ENSG00000187953	-0.0510455	0.15959	-0.319855	0.749078	0.864917	Not significant
1390.88	RRAS	ENSG00000126458	-0.050915	0.159241	-0.319735	0.749169	0.864917	Not significant
1167.33	TERF1	ENSG00000147601	0.0460671	0.14408	0.319732	0.749172	0.864917	Not significant
206.542	HS1BP3	ENSG00000118960	-0.0474542	0.148464	-0.319633	0.749246	0.864946	Not significant
29.3449	GOLGA6L4	ENSG00000278662	0.10223	0.319917	0.31955	0.749309	0.864961	Not significant
2366.84	FAM20B	ENSG00000116199	-0.0283636	0.0888413	-0.319261	0.749529	0.865092	Not significant
6.46241	HPD	ENSG00000158104	-0.187872	0.588513	-0.319231	0.749552	0.865092	Not significant
25.6231	MGARP	ENSG00000137463	-0.0988593	0.309705	-0.319205	0.749571	0.865092	Not significant
15.8415	ZMYND10	ENSG00000004838	-0.141937	0.445066	-0.318911	0.749794	0.865292	Not significant
1198.35	ALG2	ENSG00000119523	-0.0258193	0.0810103	-0.318716	0.749942	0.865405	Not significant
19.3247	PYGM	ENSG00000068976	-0.120674	0.379025	-0.318379	0.750197	0.865643	Not significant
89.9238	ANKRD13B	ENSG00000198720	-0.07179	0.225597	-0.318223	0.750316	0.865723	Not significant
785.327	SLC25A38	ENSG00000144659	0.0253031	0.0795465	0.318092	0.750415	0.86578	Not significant
1313.13	CNRIP1	ENSG00000119865	-0.0285688	0.0899161	-0.317728	0.750692	0.866041	Not significant
5.51085	ENSG00000272361	ENSG00000272361	0.180969	0.569601	0.317711	0.750704	NA	Not significant
1779.71	RAB3GAP1	ENSG00000115839	0.0348352	0.109697	0.317558	0.75082	0.8661	Not significant
360.718	PRKAB1	ENSG00000111725	-0.0352904	0.11114	-0.31753	0.750842	0.8661	Not significant
10.5869	ENSG00000224361	ENSG00000224361	-0.133896	0.421823	-0.317422	0.750923	0.866137	Not significant
18.7895	LRRC39	ENSG00000122477	-0.119567	0.376811	-0.317314	0.751005	0.86615	Not significant
1933.17	FUBP1	ENSG00000162613	-0.0241207	0.0760283	-0.31726	0.751046	0.86615	Not significant
25.8585	FAM151B	ENSG00000152380	0.102085	0.32182	0.317211	0.751083	0.86615	Not significant
619.951	ZDHHC17	ENSG00000186908	0.0519422	0.16383	0.317049	0.751207	0.866178	Not significant
10.0925	AIFM3	ENSG00000183773	-0.146809	0.46305	-0.317048	0.751207	0.866178	Not significant
44.3944	LSP1P4	ENSG00000143429	0.113696	0.35871	0.316958	0.751275	0.866198	Not significant
118.306	MID1	ENSG00000101871	0.0703271	0.221926	0.316895	0.751324	0.866198	Not significant
930.336	ERBIN	ENSG00000112851	-0.0387521	0.122398	-0.316607	0.751542	0.866371	Not significant
429.936	DHX57	ENSG00000163214	0.0335842	0.106089	0.316566	0.751573	0.866371	Not significant
1036.73	ACADM	ENSG00000117054	-0.0332335	0.105091	-0.316236	0.751824	0.86656	Not significant
716.095	ABCF3	ENSG00000161204	0.0338575	0.107069	0.31622	0.751836	0.86656	Not significant
13.9571	TP63	ENSG00000073282	0.177324	0.561001	0.316085	0.751938	0.866598	Not significant
14039.1	TMED10	ENSG00000170348	0.0360591	0.114095	0.316045	0.751968	0.866598	Not significant
6.7567	ENSG00000260269	ENSG00000260269	-0.322584	1.02132	-0.315851	0.752116	0.86671	Not significant
5.58656	ENSG00000267811	ENSG00000267811	-0.206243	0.653663	-0.315519	0.752368	NA	Not significant
128.445	TRIM22	ENSG00000132274	0.0796934	0.252839	0.315194	0.752614	0.867228	Not significant
6.41855	ENSG00000198618	ENSG00000198618	-0.381243	1.2099	-0.315102	0.752684	0.867251	Not significant
5.48122	SMG1P6	ENSG00000254634	0.236053	0.749276	0.315042	0.75273	NA	Not significant
40.2176	ENSG00000242615	ENSG00000242615	0.113889	0.361768	0.314813	0.752903	0.867447	Not significant
521.096	PEX10	ENSG00000157911	0.031994	0.10166	0.314716	0.752977	0.867475	Not significant
49.2632	ENSG00000242588	ENSG00000242588	-0.0892818	0.283825	-0.314567	0.753091	0.867502	Not significant
13.3365	TMEM178A	ENSG00000152154	-0.125755	0.399789	-0.314553	0.753101	0.867502	Not significant
489.721	ZNF316	ENSG00000205903	-0.0346338	0.110254	-0.314127	0.753425	0.867776	Not significant
2911.58	SEC13	ENSG00000157020	0.0307989	0.0980517	0.314109	0.753438	0.867776	Not significant
266.693	EPM2A	ENSG00000112425	-0.0434301	0.138295	-0.314039	0.753491	0.86778	Not significant
359.227	ACSS2	ENSG00000131069	-0.0372982	0.118815	-0.313918	0.753583	0.867829	Not significant
112.542	CCDC61	ENSG00000104983	-0.0651249	0.207519	-0.313826	0.753653	0.867837	Not significant
75.5102	ZFP2	ENSG00000198939	-0.0599623	0.191128	-0.313728	0.753728	0.867837	Not significant
6125.11	SETD7	ENSG00000145391	0.0321801	0.102585	0.313692	0.753755	0.867837	Not significant
108.159	ENSG00000243406	ENSG00000243406	0.0554988	0.176947	0.313647	0.753789	0.867837	Not significant
1331.97	ASNSD1	ENSG00000138381	-0.0479949	0.153093	-0.313502	0.753899	0.867906	Not significant
38.9653	PRANCR	ENSG00000257815	-0.0872728	0.278587	-0.313269	0.754076	0.868044	Not significant
39.3556	TAS2R14	ENSG00000212127	0.122575	0.391347	0.313214	0.754118	0.868044	Not significant
603.639	GOLGA1	ENSG00000136935	0.0272418	0.087	0.313124	0.754187	0.868065	Not significant
224.224	ENSG00000267645	ENSG00000267645	0.317853	1.01537	0.313041	0.75425	0.868081	Not significant
560.913	NCAM1	ENSG00000149294	-0.0650627	0.208007	-0.312791	0.754439	0.8682	Not significant
111.637	TAF1A	ENSG00000143498	0.0626027	0.200154	0.312773	0.754453	0.8682	Not significant
465.613	RESF1	ENSG00000174718	-0.0391936	0.125369	-0.312625	0.754565	0.868273	Not significant
18.7358	MFNG	ENSG00000100060	0.20934	0.669799	0.312542	0.754629	0.868288	Not significant
13.1346	TTC36-AS1	ENSG00000255435	0.112862	0.361352	0.312332	0.754788	0.868414	Not significant
4.78812	RPL9P7	ENSG00000238103	-0.320278	1.02573	-0.312243	0.754856	NA	Not significant
442.305	KIAA1671	ENSG00000197077	0.0503029	0.161171	0.312109	0.754958	0.868552	Not significant
355.942	ENSG00000185684	ENSG00000185684	-0.0446436	0.143107	-0.31196	0.755071	0.868625	Not significant
1092.58	HYAL1	ENSG00000114378	0.042787	0.137255	0.311733	0.755244	0.868752	Not significant
10.1619	ENSG00000275580	ENSG00000275580	-0.138189	0.443362	-0.311684	0.755281	0.868752	Not significant
2102.98	FIS1	ENSG00000214253	-0.0339148	0.108842	-0.311596	0.755348	0.868757	Not significant
12.6389	PCDHGC5	ENSG00000240764	-0.147267	0.472696	-0.311548	0.755384	0.868757	Not significant
770.129	RIOK2	ENSG00000058729	-0.073361	0.235717	-0.311224	0.75563	0.868928	Not significant
1531.4	MED4	ENSG00000136146	0.027443	0.0881787	0.31122	0.755633	0.868928	Not significant
801.055	ARPIN	ENSG00000242498	-0.0324136	0.104256	-0.310903	0.755874	0.869059	Not significant
9.5791	ENSG00000197550	ENSG00000197550	-0.164092	0.527846	-0.31087	0.755899	0.869059	Not significant
245.924	TRNP1	ENSG00000253368	-0.0430322	0.138437	-0.310843	0.75592	0.869059	Not significant
9.39365	ENSG00000260910	ENSG00000260910	0.155799	0.501268	0.310809	0.755946	0.869059	Not significant
12.4916	ENSG00000280186	ENSG00000280186	-0.180591	0.581413	-0.310607	0.7561	0.869178	Not significant
12746.9	RPL18A	ENSG00000105640	0.0413358	0.133109	0.31054	0.75615	0.869179	Not significant
498.187	RNF8	ENSG00000112130	-0.0423884	0.136535	-0.310457	0.756213	0.869195	Not significant
13.5835	LRRC25	ENSG00000175489	-0.187232	0.603313	-0.31034	0.756302	0.86924	Not significant
933.12	AP1M1	ENSG00000072958	-0.0242054	0.0780516	-0.31012	0.75647	0.869375	Not significant
16.6344	TMCC1-DT	ENSG00000271270	-0.154792	0.499368	-0.309976	0.75658	0.869393	Not significant
18.4727	HIF1A-AS3	ENSG00000258667	-0.132002	0.425857	-0.309969	0.756585	0.869393	Not significant
770.027	MAP2K4	ENSG00000065559	-0.0350183	0.113024	-0.309829	0.756691	0.869414	Not significant
31.1143	FAM110D	ENSG00000197245	-0.100458	0.32426	-0.309807	0.756707	0.869414	Not significant
302.912	HEATR6	ENSG00000068097	0.0447603	0.144537	0.309681	0.756804	0.869414	Not significant
33.4058	NUTM2B	ENSG00000188199	-0.153729	0.496435	-0.309666	0.756815	0.869414	Not significant
2070.23	FAM8A1	ENSG00000137414	0.0303072	0.0978893	0.309607	0.75686	0.869414	Not significant
8.36547	KCNE1	ENSG00000180509	0.151577	0.489736	0.309507	0.756936	0.869414	Not significant
11.9739	NUDT4B	ENSG00000177144	0.186006	0.601017	0.309485	0.756952	0.869414	Not significant
194.79	CCDC184	ENSG00000177875	-0.0478347	0.154652	-0.309304	0.75709	0.86947	Not significant
744.491	MYL9	ENSG00000101335	-0.0886965	0.286811	-0.309251	0.757131	0.86947	Not significant
1053.82	WASHC5	ENSG00000164961	0.0292046	0.0944518	0.309201	0.757168	0.86947	Not significant
1295.73	TMEM127	ENSG00000135956	-0.0256359	0.0829214	-0.30916	0.7572	0.86947	Not significant
11.6725	ENSG00000281028	ENSG00000281028	0.918985	2.9738	0.309027	0.757301	0.869529	Not significant
46.5881	VWA7	ENSG00000204396	-0.0967858	0.313279	-0.308945	0.757364	0.869544	Not significant
1973.93	CTDNEP1	ENSG00000175826	-0.0333724	0.108078	-0.30878	0.757489	0.869583	Not significant
237	MGAT4A	ENSG00000071073	-0.0778347	0.252081	-0.308768	0.757498	0.869583	Not significant
2939.88	FAM120A	ENSG00000048828	-0.0231345	0.0749535	-0.308652	0.757586	0.869628	Not significant
209.257	BNC2	ENSG00000173068	-0.076765	0.248857	-0.30847	0.757725	0.869676	Not significant
1293.5	KPNA6	ENSG00000025800	-0.0226336	0.073381	-0.30844	0.757747	0.869676	Not significant
24.4524	NDUFV2-AS1	ENSG00000266053	0.104199	0.33787	0.3084	0.757778	0.869676	Not significant
139.339	FOLR2	ENSG00000165457	-0.102301	0.331995	-0.308141	0.757975	0.869845	Not significant
18.9778	CDC42EP2	ENSG00000149798	0.271873	0.883037	0.307884	0.758171	0.87	Not significant
815.216	N4BP1	ENSG00000102921	-0.0401296	0.130362	-0.307832	0.75821	0.87	Not significant
16.8496	ZNF727	ENSG00000214652	-0.134195	0.436031	-0.307764	0.758262	0.870002	Not significant
4.74316	ENSG00000198019	ENSG00000198019	0.318053	1.03367	0.307693	0.758316	NA	Not significant
10.7844	ENSG00000259071	ENSG00000259071	0.129778	0.421901	0.307604	0.758384	0.870031	Not significant
663.588	PGGT1B	ENSG00000164219	0.073582	0.239213	0.307601	0.758386	0.870031	Not significant
127.87	CHRFAM7A	ENSG00000166664	-0.0940953	0.306269	-0.307231	0.758668	0.870296	Not significant
300.194	IL12RB2	ENSG00000081985	0.0645727	0.210517	0.306733	0.759046	0.870617	Not significant
858.007	GAPVD1	ENSG00000165219	0.0454806	0.148275	0.306732	0.759047	0.870617	Not significant
115.131	ZMYND12	ENSG00000066185	0.0645461	0.210511	0.306617	0.759135	0.870661	Not significant
2715.81	ARFGEF2	ENSG00000124198	-0.0413489	0.134928	-0.306452	0.75926	0.870748	Not significant
5.12451	TEX12	ENSG00000150783	0.177028	0.577805	0.306381	0.759314	NA	Not significant
156.724	ELOVL6	ENSG00000170522	0.0740516	0.241757	0.306306	0.759372	0.870772	Not significant
105.96	MAP3K1	ENSG00000095015	0.0586848	0.191631	0.306239	0.759423	0.870772	Not significant
562.538	UCHL5	ENSG00000116750	0.0320115	0.104535	0.306228	0.759431	0.870772	Not significant
452.023	ULK1	ENSG00000177169	-0.0485651	0.158798	-0.305829	0.759735	0.871063	Not significant
224.851	SLC27A4	ENSG00000167114	0.0560631	0.183386	0.30571	0.759825	0.871109	Not significant
118.053	FLNC	ENSG00000128591	-0.12658	0.41432	-0.305512	0.759976	0.8712	Not significant
661.425	IL17D	ENSG00000172458	-0.0452471	0.148128	-0.305459	0.760016	0.8712	Not significant
59.1772	CCDC40	ENSG00000141519	-0.0901604	0.295266	-0.305353	0.760097	0.8712	Not significant
220.426	NSUN5	ENSG00000130305	-0.0344825	0.11293	-0.305344	0.760104	0.8712	Not significant
63.4641	PLB1	ENSG00000163803	-0.0667101	0.218677	-0.305063	0.760318	0.871347	Not significant
5.97385	ENSG00000251660	ENSG00000251660	0.301578	0.988636	0.305044	0.760332	0.871347	Not significant
13.1388	RPL13AP26	ENSG00000250318	0.129185	0.423617	0.304958	0.760398	0.871366	Not significant
227.828	SLC6A9	ENSG00000196517	0.0475333	0.155994	0.304713	0.760585	0.871491	Not significant
6.75775	CPO	ENSG00000144410	0.17715	0.581426	0.304683	0.760608	0.871491	Not significant
124.531	WDR62	ENSG00000075702	-0.0754388	0.247695	-0.304563	0.760699	0.871534	Not significant
1016.17	STX5	ENSG00000162236	0.0275535	0.090487	0.304502	0.760745	0.871534	Not significant
944.552	CCDC186	ENSG00000165813	-0.0454759	0.149422	-0.304345	0.760865	0.871578	Not significant
517.433	FAM135A	ENSG00000082269	0.0437906	0.143896	0.304321	0.760884	0.871578	Not significant
567.644	ITPKB	ENSG00000143772	0.0422769	0.139077	0.303983	0.761141	0.871816	Not significant
6.43223	LOC102723996	ENSG00000277117	-0.293894	0.967534	-0.303756	0.761314	0.871957	Not significant
4.71698	ENSG00000277151	ENSG00000277151	0.220491	0.726452	0.303517	0.761496	NA	Not significant
13.4248	ENSG00000244459	ENSG00000244459	0.122687	0.404621	0.303215	0.761726	0.872329	Not significant
139.2	ZNF524	ENSG00000171443	0.050053	0.165083	0.303198	0.761739	0.872329	Not significant
8.16099	CNTF	ENSG00000242689	0.153238	0.505921	0.302889	0.761974	0.872542	Not significant
1013.82	RALGAPA1	ENSG00000174373	-0.0243312	0.0803936	-0.302651	0.762156	0.872692	Not significant
292.491	PXMP4	ENSG00000101417	-0.0463919	0.153323	-0.302576	0.762213	0.8727	Not significant
36.5238	CD2BP2-DT	ENSG00000260219	0.0787605	0.260431	0.302424	0.762329	0.872776	Not significant
6.27304	GRHL1	ENSG00000134317	-0.20745	0.686236	-0.302301	0.762423	0.872826	Not significant
121.742	TMEM170B	ENSG00000205269	0.0496188	0.164177	0.302228	0.762478	0.872832	Not significant
6.59559	ENSG00000279879	ENSG00000279879	-0.168269	0.557054	-0.30207	0.762599	0.87285	Not significant
465.085	LMNB2	ENSG00000176619	0.0338913	0.112235	0.301967	0.762677	0.87285	Not significant
121.569	MARCKSL1	ENSG00000175130	-0.109215	0.361689	-0.301957	0.762684	0.87285	Not significant
71.936	ENSG00000274265	ENSG00000274265	0.0622861	0.206315	0.301898	0.76273	0.87285	Not significant
109.63	BTBD8	ENSG00000189195	0.0737584	0.24433	0.30188	0.762744	0.87285	Not significant
342.208	LMF1	ENSG00000103227	0.0364779	0.120891	0.301743	0.762848	0.872884	Not significant
245.621	PSPH	ENSG00000146733	0.0582271	0.193013	0.301674	0.762901	0.872884	Not significant
313.389	PSMG4	ENSG00000180822	-0.0422632	0.14011	-0.301644	0.762924	0.872884	Not significant
12.9417	ENSG00000271966	ENSG00000271966	-0.133497	0.443168	-0.301234	0.763236	0.873185	Not significant
318.801	SMAP2	ENSG00000084070	0.0421971	0.140228	0.300919	0.763476	0.8734	Not significant
124.774	ZNF554	ENSG00000172006	0.0431093	0.143289	0.300855	0.763525	0.8734	Not significant
4850.35	CBX5	ENSG00000094916	-0.0324921	0.108051	-0.300712	0.763634	0.873469	Not significant
65.8395	CCNO	ENSG00000152669	0.0547227	0.182136	0.30045	0.763834	0.873639	Not significant
240.757	ZCCHC2	ENSG00000141664	-0.04592	0.152993	-0.300145	0.764067	0.873848	Not significant
257.83	KSR1	ENSG00000141068	0.0681049	0.226994	0.30003	0.764154	0.873892	Not significant
157.516	FRMPD4	ENSG00000169933	-0.0801045	0.267271	-0.299713	0.764396	0.874111	Not significant
8.49405	LINC00652	ENSG00000179935	0.160518	0.536156	0.299387	0.764644	0.874337	Not significant
64.3272	KIT	ENSG00000157404	0.107767	0.36022	0.299169	0.764811	0.874391	Not significant
18.3375	ENSG00000253893	ENSG00000253893	-0.124514	0.416229	-0.299148	0.764827	0.874391	Not significant
860.661	RAB2B	ENSG00000129472	-0.035941	0.120176	-0.29907	0.764887	0.874391	Not significant
99.1825	MTBP	ENSG00000172167	0.0463367	0.15494	0.299063	0.764892	0.874391	Not significant
256.315	ZNF830	ENSG00000198783	-0.037789	0.126554	-0.298599	0.765246	0.874739	Not significant
2377.66	CLMP	ENSG00000166250	0.0423459	0.141848	0.29853	0.765299	0.874741	Not significant
158.966	PCDHB2	ENSG00000112852	-0.0736301	0.246784	-0.298359	0.765429	0.874791	Not significant
7.0168	ENSG00000215237	ENSG00000215237	0.19202	0.643624	0.298342	0.765442	0.874791	Not significant
411.098	C5	ENSG00000106804	0.0504305	0.169151	0.29814	0.765597	0.87491	Not significant
86.832	C1orf159	ENSG00000131591	-0.0529356	0.177631	-0.298009	0.765696	0.874967	Not significant
3161.25	HHIPL2	ENSG00000143512	-0.0516785	0.173481	-0.297891	0.765786	0.875013	Not significant
6.1189	ENSG00000257527	ENSG00000257527	0.229941	0.772646	0.297603	0.766007	0.875207	Not significant
4446.85	SUMO2	ENSG00000188612	0.0287444	0.0966342	0.297456	0.766118	0.875277	Not significant
3126.08	DDX6	ENSG00000110367	0.0313336	0.105415	0.29724	0.766283	0.875363	Not significant
10.7971	ANKLE1	ENSG00000160117	0.133179	0.448074	0.297226	0.766294	0.875363	Not significant
57.5082	ZGRF1	ENSG00000138658	-0.0960087	0.323428	-0.296847	0.766583	0.875636	Not significant
5.48624	TBX22	ENSG00000122145	-0.179405	0.604927	-0.296573	0.766792	NA	Not significant
108.799	OLFML2A	ENSG00000185585	0.21803	0.735466	0.296451	0.766886	0.875924	Not significant
5.01836	ZFP92	ENSG00000189420	-0.183612	0.619442	-0.296415	0.766913	NA	Not significant
192.274	HSD11B1L	ENSG00000167733	0.0453951	0.153266	0.296185	0.767089	0.876099	Not significant
610.424	CYB561	ENSG00000008283	0.0279993	0.094563	0.296091	0.76716	0.876124	Not significant
992.255	KDM5A	ENSG00000073614	-0.0570182	0.192632	-0.295995	0.767234	0.87615	Not significant
13.466	ZNG1DP	ENSG00000204778	0.250765	0.84745	0.295905	0.767302	0.876171	Not significant
6.55644	ENSG00000273264	ENSG00000273264	0.20736	0.701632	0.295539	0.767582	0.876433	Not significant
16.9933	REP15	ENSG00000174236	-0.117197	0.396822	-0.295339	0.767735	0.876446	Not significant
5.13619	RHPN1-AS1	ENSG00000254389	0.201429	0.682125	0.295296	0.767768	NA	Not significant
685.524	SLC2A4RG	ENSG00000125520	0.0491462	0.166502	0.295169	0.767865	0.876446	Not significant
7.1662	TRAC	ENSG00000277734	-0.196404	0.665579	-0.295088	0.767927	0.876446	Not significant
1088.24	AFF3	ENSG00000144218	-0.0480976	0.163003	-0.295071	0.767939	0.876446	Not significant
17.7469	FOLR1	ENSG00000110195	-0.0977022	0.33112	-0.295066	0.767943	0.876446	Not significant
98.5774	ARL17A	ENSG00000185829	0.0893432	0.302833	0.295025	0.767975	0.876446	Not significant
144.5	ACOX3	ENSG00000087008	0.0600993	0.203748	0.294969	0.768017	0.876446	Not significant
242.523	PMS2	ENSG00000122512	-0.0362944	0.123052	-0.294952	0.76803	0.876446	Not significant
414.572	MRPS18A	ENSG00000096080	-0.0345593	0.117212	-0.294845	0.768113	0.876446	Not significant
493.374	CAMSAP1	ENSG00000130559	0.0339521	0.115162	0.294821	0.768131	0.876446	Not significant
22293.2	JUNB	ENSG00000171223	-0.0611706	0.207498	-0.294802	0.768145	0.876446	Not significant
637.492	RPAP3	ENSG00000005175	-0.0355799	0.120786	-0.29457	0.768322	0.876591	Not significant
1330.15	SEMA3B	ENSG00000012171	-0.0472536	0.160525	-0.29437	0.768476	0.876708	Not significant
1068.67	LAMTOR1	ENSG00000149357	-0.0297465	0.101119	-0.294172	0.768626	0.876732	Not significant
146.468	ZNF484	ENSG00000127081	0.0573049	0.194801	0.294171	0.768627	0.876732	Not significant
500.947	NEGR1	ENSG00000172260	0.0352619	0.119908	0.294074	0.768701	0.876732	Not significant
307.05	SSX2IP	ENSG00000117155	0.050525	0.171834	0.294033	0.768733	0.876732	Not significant
79.0659	SPSB2	ENSG00000111671	-0.0571202	0.194278	-0.294013	0.768748	0.876732	Not significant
7.43513	CSNK2A3	ENSG00000254598	0.162035	0.551694	0.293704	0.768984	0.876944	Not significant
1154.73	PHC3	ENSG00000173889	-0.0445988	0.151927	-0.293554	0.769099	0.877018	Not significant
1296.44	TK2	ENSG00000166548	-0.0313836	0.106975	-0.293375	0.769236	0.877117	Not significant
179.544	DOLPP1	ENSG00000167130	0.0418023	0.142557	0.293233	0.769344	0.877172	Not significant
370.342	PLXDC1	ENSG00000161381	-0.0962544	0.328312	-0.29318	0.769385	0.877172	Not significant
131.657	FAM20A	ENSG00000108950	-0.0753234	0.257089	-0.292985	0.769533	0.877284	Not significant
57.0022	ENSG00000260000	ENSG00000260000	0.0681149	0.232761	0.292638	0.769799	0.877529	Not significant
364.222	RRAGB	ENSG00000083750	0.0502852	0.172064	0.292247	0.770098	0.87766	Not significant
216.33	DECR2	ENSG00000242612	-0.0370845	0.126901	-0.292232	0.770109	0.87766	Not significant
6.75253	ENSG00000226121	ENSG00000226121	-0.209741	0.717729	-0.292228	0.770112	0.87766	Not significant
87.7494	HSD17B7	ENSG00000132196	0.07126	0.243864	0.292213	0.770124	0.87766	Not significant
84.9652	CCDC110	ENSG00000168491	0.0698472	0.239073	0.292159	0.770165	0.87766	Not significant
13.5759	MAP4K1	ENSG00000104814	-0.145777	0.499207	-0.292016	0.770274	0.877727	Not significant
88.5292	MLIP	ENSG00000146147	-0.0692003	0.237073	-0.291895	0.770367	0.877776	Not significant
759.731	EPC2	ENSG00000135999	0.0275496	0.0944299	0.291746	0.770481	0.877832	Not significant
3.96467	PRSS3	ENSG00000010438	-0.259538	0.889608	-0.291744	0.770482	NA	Not significant
8.58325	TM4SF19-AS1	ENSG00000235897	-0.21295	0.730034	-0.291699	0.770517	0.877832	Not significant
19.7293	ENSG00000267198	ENSG00000267198	-0.107455	0.368562	-0.291552	0.770629	0.877856	Not significant
1419.19	BMS1	ENSG00000165733	-0.0335205	0.115069	-0.291309	0.770815	0.877856	Not significant
26.0204	ENSG00000258824	ENSG00000258824	0.0763361	0.262059	0.291294	0.770827	0.877856	Not significant
321.845	KRBOX4	ENSG00000147121	0.0367748	0.126255	0.291274	0.770842	0.877856	Not significant
84.2754	ENSG00000205534	ENSG00000205534	0.0887425	0.304684	0.291261	0.770852	0.877856	Not significant
364.134	PTRH2	ENSG00000141378	-0.0390519	0.134096	-0.291223	0.770881	0.877856	Not significant
343.674	ASB7	ENSG00000183475	0.02876	0.098772	0.291175	0.770917	0.877856	Not significant
26.5674	RPL17P50	ENSG00000213700	-0.0981695	0.337183	-0.291146	0.77094	0.877856	Not significant
84.0361	AKNAD1	ENSG00000162641	0.0673598	0.23166	0.29077	0.771227	0.878125	Not significant
20.8542	ENSG00000261061	ENSG00000261061	-0.112107	0.385668	-0.290684	0.771293	0.878143	Not significant
13.381	LINC01270	ENSG00000203999	-0.133065	0.458093	-0.290476	0.771452	0.878212	Not significant
6.75199	ENSG00000279464	ENSG00000279464	-0.165426	0.569628	-0.290412	0.771501	0.878212	Not significant
8985.91	GNAI2	ENSG00000114353	-0.0296969	0.102298	-0.290298	0.771588	0.878212	Not significant
14.824	AHRR	ENSG00000063438	0.120342	0.414577	0.290277	0.771604	0.878212	Not significant
55.8075	KRT8P12	ENSG00000229320	-0.0580336	0.199926	-0.290276	0.771605	0.878212	Not significant
7.48453	SLC24A4	ENSG00000140090	-0.157086	0.54151	-0.290089	0.771748	0.878318	Not significant
23.5384	STKLD1	ENSG00000198870	0.0975348	0.336396	0.28994	0.771862	0.878388	Not significant
1084.45	HCFC1R1	ENSG00000103145	0.0511972	0.176617	0.289877	0.771911	0.878388	Not significant
10.4014	HSD52	ENSG00000224609	-0.127989	0.442193	-0.289441	0.772244	0.87871	Not significant
311.747	MPV17L	ENSG00000156968	-0.0333565	0.115318	-0.289257	0.772385	0.878813	Not significant
13.4309	SAMD15	ENSG00000100583	0.119395	0.41344	0.288785	0.772746	0.879166	Not significant
9.19975	ENSG00000271009	ENSG00000271009	0.126765	0.439078	0.288707	0.772805	0.879177	Not significant
16.4874	TECTA	ENSG00000109927	0.11966	0.414705	0.288543	0.772931	0.879262	Not significant
8.50075	ENSG00000274315	ENSG00000274315	0.157787	0.547414	0.28824	0.773163	0.879469	Not significant
362.503	NOL4L	ENSG00000197183	-0.0438539	0.152262	-0.288015	0.773335	0.879608	Not significant
472.395	GALNS	ENSG00000141012	-0.0381955	0.13274	-0.287747	0.773541	0.879784	Not significant
22.4422	ENSG00000270574	ENSG00000270574	0.0907793	0.315721	0.28753	0.773706	0.879915	Not significant
9.85998	ENSG00000285399	ENSG00000285399	-0.169017	0.588735	-0.287085	0.774047	0.880216	Not significant
220.721	TTN	ENSG00000155657	-0.147135	0.512572	-0.287053	0.774072	0.880216	Not significant
10.9402	NLRP3	ENSG00000162711	-0.154207	0.537429	-0.286934	0.774163	0.88023	Not significant
692.925	PRPF39	ENSG00000185246	-0.0360989	0.125822	-0.286906	0.774185	0.88023	Not significant
562.588	IFIT1	ENSG00000185745	0.0399218	0.139335	0.286517	0.774482	0.880493	Not significant
101.424	ZNF773	ENSG00000152439	0.0486414	0.169795	0.286472	0.774517	0.880493	Not significant
17.8318	ENSG00000260391	ENSG00000260391	-0.252245	0.881376	-0.286195	0.774729	0.880676	Not significant
6.90159	PRR22	ENSG00000212123	-0.158336	0.553568	-0.286028	0.774857	0.880765	Not significant
2947.73	PDGFRB	ENSG00000113721	-0.0411242	0.143818	-0.285946	0.77492	0.880779	Not significant
577.839	RALGPS1	ENSG00000136828	-0.0538018	0.188222	-0.285843	0.774999	0.880811	Not significant
5.02709	MIR3677HG	ENSG00000260778	-0.18245	0.638433	-0.285777	0.775049	NA	Not significant
26.0207	RIPOR3	ENSG00000042062	-0.136595	0.478409	-0.28552	0.775245	0.880969	Not significant
7910.26	RPL35	ENSG00000136942	0.0391448	0.137102	0.285516	0.775249	0.880969	Not significant
167.944	PDRG1	ENSG00000088356	0.0462281	0.161941	0.285463	0.775289	0.880969	Not significant
17.0967	WNT4	ENSG00000162552	-0.139647	0.489362	-0.285365	0.775364	0.880997	Not significant
4487.47	RHOC	ENSG00000155366	0.0307439	0.107879	0.284985	0.775655	0.88127	Not significant
5.43545	ENSG00000279414	ENSG00000279414	0.195569	0.686281	0.284969	0.775668	NA	Not significant
183.748	CHEK2	ENSG00000183765	0.0495493	0.173988	0.284787	0.775808	0.881338	Not significant
411.685	ZNF260	ENSG00000254004	-0.0530803	0.186421	-0.284734	0.775848	0.881338	Not significant
6728.88	FURIN	ENSG00000140564	0.0477764	0.167857	0.284625	0.775932	0.881338	Not significant
320.779	KIAA1614	ENSG00000135835	-0.0418234	0.14695	-0.28461	0.775943	0.881338	Not significant
22.6677	IKZF1	ENSG00000185811	0.128895	0.452932	0.284578	0.775967	0.881338	Not significant
7.08487	ENSG00000277511	ENSG00000277511	-0.178318	0.627023	-0.284389	0.776112	0.881378	Not significant
8.49962	ENSG00000234405	ENSG00000234405	0.139675	0.491207	0.284351	0.776141	0.881378	Not significant
60.6729	LPP-AS2	ENSG00000270959	-0.0519738	0.18279	-0.284335	0.776154	0.881378	Not significant
1629.65	UBP1	ENSG00000153560	0.0307094	0.108046	0.284226	0.776237	0.881415	Not significant
12.9364	FHAD1	ENSG00000142621	-0.136624	0.480805	-0.284158	0.77629	0.881417	Not significant
26.5189	CCNF	ENSG00000162063	-0.0941505	0.33152	-0.283997	0.776413	0.881418	Not significant
5.09225	ENSG00000279803	ENSG00000279803	-0.172532	0.607791	-0.283867	0.776512	NA	Not significant
9913.39	MAGED1	ENSG00000179222	-0.0288149	0.101516	-0.283845	0.776529	0.881418	Not significant
232.465	ENSG00000244255	ENSG00000244255	0.208863	0.735842	0.283843	0.776531	0.881418	Not significant
65.4053	VIM-AS1	ENSG00000229124	0.0786672	0.277154	0.283839	0.776534	0.881418	Not significant
118.555	MYOM2	ENSG00000036448	-0.0662128	0.233286	-0.283827	0.776543	0.881418	Not significant
16.6247	ENSG00000225399	ENSG00000225399	-0.112396	0.396329	-0.283593	0.776723	0.881565	Not significant
25.8924	C17orf67	ENSG00000214226	-0.0797458	0.28138	-0.28341	0.776863	0.881627	Not significant
51.4164	ENSG00000285816	ENSG00000285816	-0.264187	0.932324	-0.283364	0.776897	0.881627	Not significant
193.45	ENSG00000257524	ENSG00000257524	-0.0659435	0.23275	-0.283323	0.776929	0.881627	Not significant
1096.78	CIAO1	ENSG00000144021	-0.0244513	0.0864671	-0.282782	0.777344	0.882006	Not significant
270.29	CDR2L	ENSG00000109089	0.0535572	0.189433	0.282724	0.777388	0.882006	Not significant
115.146	USP49	ENSG00000164663	-0.0504339	0.178407	-0.28269	0.777415	0.882006	Not significant
710.185	KCTD15	ENSG00000153885	-0.0315822	0.111752	-0.282611	0.777475	0.882018	Not significant
34.9069	SLC12A8	ENSG00000221955	0.0761034	0.269373	0.282521	0.777544	0.882039	Not significant
5.96079	ENSG00000260782	ENSG00000260782	-0.173236	0.613949	-0.282166	0.777816	0.88229	Not significant
368.873	HELQ	ENSG00000163312	0.042195	0.149586	0.282078	0.777884	0.882309	Not significant
82.7082	GRK4	ENSG00000125388	0.0564493	0.200231	0.281921	0.778004	0.882339	Not significant
195.717	PPM1L	ENSG00000163590	0.0513827	0.182265	0.281911	0.778012	0.882339	Not significant
298.946	POLH	ENSG00000170734	0.0367493	0.130528	0.281543	0.778294	0.882567	Not significant
5.70746	DAPP1	ENSG00000070190	-0.214018	0.760275	-0.281501	0.778326	0.882567	Not significant
30.3453	CCDC13	ENSG00000244607	-0.0761482	0.270555	-0.281452	0.778364	0.882567	Not significant
2273.86	BBX	ENSG00000114439	0.0392243	0.139459	0.281261	0.778511	0.882676	Not significant
306.407	NEU3	ENSG00000162139	0.0429792	0.152969	0.280967	0.778736	0.882852	Not significant
56.5315	LINC02762	ENSG00000250303	0.0758047	0.269839	0.280926	0.778767	0.882852	Not significant
560.981	RNASET2	ENSG00000026297	-0.0322088	0.114728	-0.28074	0.77891	0.882957	Not significant
1275.36	ZNF33A	ENSG00000189180	-0.0230387	0.0821237	-0.280537	0.779066	0.883076	Not significant
93.7196	KHDC1	ENSG00000135314	-0.0560114	0.199832	-0.280292	0.779253	0.883231	Not significant
243.531	MROH1	ENSG00000179832	0.0351185	0.125437	0.279968	0.779502	0.883456	Not significant
571.961	ZCCHC7	ENSG00000147905	0.0314831	0.112495	0.279862	0.779583	0.883471	Not significant
782.054	USP19	ENSG00000172046	-0.0323755	0.115744	-0.279715	0.779696	0.883471	Not significant
6.82232	SNX20	ENSG00000167208	0.228102	0.815572	0.279684	0.77972	0.883471	Not significant
81.4353	INHBA-AS1	ENSG00000224116	-0.0608888	0.217749	-0.279629	0.779762	0.883471	Not significant
136.075	ZNF440	ENSG00000171295	0.0642349	0.229773	0.279558	0.779817	0.883471	Not significant
490.705	AGTRAP	ENSG00000177674	0.030524	0.10922	0.279473	0.779882	0.883471	Not significant
563.787	DNAJC25	ENSG00000059769	0.0317686	0.113686	0.279443	0.779905	0.883471	Not significant
168.309	ENSG00000261051	ENSG00000261051	0.0384853	0.137731	0.279423	0.77992	0.883471	Not significant
795.299	UBL4A	ENSG00000102178	-0.0251344	0.0900099	-0.27924	0.780061	0.883573	Not significant
5.93822	GPR160	ENSG00000173890	-0.280729	1.006	-0.279055	0.780202	0.883676	Not significant
308.258	MDK	ENSG00000110492	-0.0850603	0.304905	-0.278973	0.780265	0.88369	Not significant
388.541	DDX52	ENSG00000278053	0.0371274	0.133185	0.278766	0.780424	0.883812	Not significant
657.524	LSG1	ENSG00000041802	-0.0372031	0.133511	-0.278651	0.780512	0.883855	Not significant
13.4627	HYMAI	ENSG00000283122	0.122832	0.440981	0.278542	0.780596	0.883893	Not significant
1116.85	OPA1	ENSG00000198836	0.0395454	0.14202	0.278449	0.780668	0.883916	Not significant
558.822	VHL	ENSG00000134086	0.0414224	0.148881	0.278225	0.78084	0.884054	Not significant
743.5	TPP2	ENSG00000134900	-0.0333806	0.120108	-0.277922	0.781072	0.88426	Not significant
2133.21	TMX2	ENSG00000213593	0.0192223	0.0693419	0.277211	0.781618	0.88482	Not significant
10.0034	ENSG00000272505	ENSG00000272505	-0.134732	0.486364	-0.277019	0.781766	0.884855	Not significant
71.198	ENSG00000267740	ENSG00000267740	-0.0929709	0.335682	-0.276961	0.78181	0.884855	Not significant
6.43417	SAMD10	ENSG00000130590	-0.144693	0.522475	-0.276939	0.781827	0.884855	Not significant
104.428	APLF	ENSG00000169621	0.0492911	0.178063	0.276819	0.781919	0.884855	Not significant
1080.7	ZNF25	ENSG00000175395	0.022976	0.0830165	0.276764	0.781961	0.884855	Not significant
10.2634	DEFA3	ENSG00000239839	0.83299	3.00979	0.27676	0.781964	0.884855	Not significant
305.834	FGL2	ENSG00000127951	0.0656187	0.23714	0.276709	0.782003	0.884855	Not significant
20.8491	ENSG00000285702	ENSG00000285702	-0.111763	0.404684	-0.276174	0.782414	0.885256	Not significant
68.092	GPR34	ENSG00000171659	-0.123825	0.448454	-0.276116	0.782459	0.885256	Not significant
17.8748	ENSG00000267397	ENSG00000267397	0.106194	0.384822	0.275956	0.782582	0.885337	Not significant
81.5394	SLX1A-SULT1A3	ENSG00000213599	-0.0676514	0.245281	-0.275812	0.782692	0.885404	Not significant
6.05345	ENSG00000263006	ENSG00000263006	-0.240278	0.871426	-0.27573	0.782756	0.885407	Not significant
14.4869	ENSG00000244733	ENSG00000244733	-0.099801	0.362021	-0.275677	0.782796	0.885407	Not significant
19.3394	ELMO3	ENSG00000102890	0.096808	0.351302	0.275569	0.782879	0.885444	Not significant
503.047	PVR	ENSG00000073008	-0.041041	0.148996	-0.275451	0.78297	0.885489	Not significant
52.0079	ENSG00000228439	ENSG00000228439	0.0571614	0.207575	0.275377	0.783027	0.885496	Not significant
47.2703	PPFIA3	ENSG00000177380	-0.0824955	0.299785	-0.275182	0.783177	0.885554	Not significant
172.949	LZTS3	ENSG00000088899	0.0478737	0.173974	0.275178	0.78318	0.885554	Not significant
229.368	IKZF2	ENSG00000030419	-0.0439307	0.159775	-0.274953	0.783352	0.885692	Not significant
3505.24	GOLGA4	ENSG00000144674	-0.0261217	0.0950324	-0.274872	0.783415	0.885705	Not significant
247.817	ABCB8	ENSG00000197150	0.0313148	0.113988	0.274719	0.783532	0.885758	Not significant
4915.33	FOSB	ENSG00000125740	-0.168545	0.613608	-0.274679	0.783563	0.885758	Not significant
100.113	ENSG00000253320	ENSG00000253320	-0.0657556	0.239554	-0.274492	0.783707	0.885863	Not significant
308.459	SYNJ1	ENSG00000159082	0.029931	0.109178	0.274149	0.78397	0.886034	Not significant
16.826	PLGLB1	ENSG00000183281	-0.11109	0.405234	-0.274137	0.783979	0.886034	Not significant
19.0396	TMEM132B	ENSG00000139364	-0.12887	0.470163	-0.274097	0.78401	0.886034	Not significant
214.06	HSPA12A	ENSG00000165868	-0.0555531	0.202752	-0.273995	0.784089	0.886062	Not significant
630.474	ANKMY2	ENSG00000106524	0.0278274	0.101604	0.273881	0.784176	0.886062	Not significant
8.97923	ENSG00000285805	ENSG00000285805	-0.165628	0.604898	-0.273811	0.78423	0.886062	Not significant
197.629	C14orf93	ENSG00000100802	-0.0309874	0.113176	-0.273799	0.784239	0.886062	Not significant
56.6296	CCDC89	ENSG00000179071	-0.0669424	0.244552	-0.273735	0.784289	0.886062	Not significant
11.3852	ENSG00000271793	ENSG00000271793	0.17343	0.634723	0.273237	0.784671	0.886428	Not significant
85.4247	EGFL7	ENSG00000172889	0.106853	0.391154	0.273174	0.784719	0.886428	Not significant
3523.65	SPOCK1	ENSG00000152377	0.0548395	0.200793	0.273115	0.784765	0.886428	Not significant
58.5579	TIMD4	ENSG00000145850	-0.128793	0.472524	-0.272565	0.785188	0.886848	Not significant
283.638	NSDHL	ENSG00000147383	0.0407104	0.1494	0.272493	0.785243	0.886853	Not significant
563.207	PBX3	ENSG00000167081	0.0249122	0.0914839	0.272313	0.785381	0.886952	Not significant
37.6991	DNAI3	ENSG00000162643	-0.0865032	0.317792	-0.2722	0.785468	0.886992	Not significant
696.608	MUL1	ENSG00000090432	0.0273825	0.100687	0.271956	0.785656	0.887147	Not significant
436.817	PEX11B	ENSG00000131779	-0.0342143	0.125981	-0.271584	0.785942	0.887359	Not significant
2061.56	NDUFA13	ENSG00000186010	0.0346248	0.127494	0.27158	0.785945	0.887359	Not significant
5.18882	MMP24	ENSG00000125966	0.175005	0.645517	0.271108	0.786308	NA	Not significant
182.911	ENSG00000214176	ENSG00000214176	-0.042909	0.158329	-0.271012	0.786382	0.887774	Not significant
310.642	GPR89B	ENSG00000188092	-0.0381487	0.14081	-0.270924	0.786449	0.887774	Not significant
1610.38	UBE2L3	ENSG00000185651	-0.0268884	0.0992562	-0.270899	0.786469	0.887774	Not significant
553.127	PGLS	ENSG00000130313	0.0395703	0.146112	0.270822	0.786528	0.887774	Not significant
881.475	ABHD10	ENSG00000144827	0.0265132	0.0979172	0.270771	0.786567	0.887774	Not significant
1937.61	WDR45B	ENSG00000141580	-0.0248961	0.0920006	-0.270608	0.786692	0.887858	Not significant
31.0041	OSBP2	ENSG00000184792	0.0816952	0.302032	0.270485	0.786787	0.887869	Not significant
94.364	ZNF879	ENSG00000234284	0.0470046	0.173793	0.270464	0.786803	0.887869	Not significant
5.31161	ENSG00000276698	ENSG00000276698	-0.186874	0.691184	-0.270368	0.786878	NA	Not significant
5.62047	LOC101929691	ENSG00000285872	0.174831	0.646648	0.270365	0.786879	NA	Not significant
319.214	CTPS2	ENSG00000047230	-0.0349708	0.12935	-0.270357	0.786885	0.887904	Not significant
500.338	CCDC107	ENSG00000159884	-0.0338512	0.125419	-0.269906	0.787233	0.888238	Not significant
2206.19	HSPA2	ENSG00000126803	-0.0321641	0.119262	-0.269693	0.787397	0.888366	Not significant
103.889	RGPD3	ENSG00000153165	-0.0685905	0.254448	-0.269566	0.787494	0.888418	Not significant
25.6587	KBTBD6-DT	ENSG00000278390	-0.0960687	0.356774	-0.26927	0.787722	0.888586	Not significant
391.412	MRPS9	ENSG00000135972	-0.030554	0.113533	-0.269121	0.787837	0.888586	Not significant
177.691	BCLAF3	ENSG00000173681	0.0633725	0.235481	0.269119	0.787838	0.888586	Not significant
44.9789	GP1BB	ENSG00000203618	-0.804906	2.9915	-0.269064	0.78788	0.888586	Not significant
37.3676	NPIPB14P	ENSG00000226232	-0.0919255	0.341761	-0.268976	0.787948	0.888586	Not significant
24.7925	ENSG00000260196	ENSG00000260196	0.0948525	0.352643	0.268976	0.787948	0.888586	Not significant
5.98035	ENSG00000280161	ENSG00000280161	0.146284	0.544405	0.268705	0.788157	0.888764	Not significant
15.0815	ENSG00000255663	ENSG00000255663	-0.798294	2.97241	-0.268568	0.788262	0.888779	Not significant
22.8681	PBX4	ENSG00000105717	-0.0966385	0.359918	-0.268501	0.788313	0.888779	Not significant
496.746	ZNF559	ENSG00000188321	0.0410109	0.152784	0.268424	0.788373	0.888779	Not significant
82.5513	CCDC171	ENSG00000164989	0.0871019	0.324495	0.268423	0.788374	0.888779	Not significant
2532.76	MYCBP2	ENSG00000005810	0.0306724	0.114302	0.268346	0.788433	0.888789	Not significant
13.7904	ETV2	ENSG00000105672	0.117795	0.440174	0.26761	0.789	0.889367	Not significant
404.375	ZNF680	ENSG00000173041	-0.0320683	0.119866	-0.267536	0.789057	0.889367	Not significant
332.849	RBFA	ENSG00000101546	0.0309549	0.115735	0.267463	0.789112	0.889367	Not significant
496.118	RBAK	ENSG00000146587	0.0239225	0.0894584	0.267414	0.78915	0.889367	Not significant
249.182	ZNF780A	ENSG00000197782	0.065503	0.24511	0.267239	0.789285	0.889462	Not significant
1483.73	ABL1	ENSG00000097007	-0.0276803	0.103689	-0.266956	0.789503	0.889524	Not significant
11.444	CTAGE15	ENSG00000271079	0.211234	0.791466	0.26689	0.789554	0.889524	Not significant
70.3938	MYH11	ENSG00000133392	0.269504	1.00992	0.266857	0.789579	0.889524	Not significant
12.5677	ENSG00000235043	ENSG00000235043	-0.798483	2.99244	-0.266834	0.789597	0.889524	Not significant
458.251	DGKA	ENSG00000065357	0.0344416	0.129122	0.266736	0.789673	0.889524	Not significant
1040.62	LGALS8	ENSG00000116977	-0.0308152	0.115616	-0.26653	0.789831	0.889524	Not significant
168.35	FCER1G	ENSG00000158869	0.101326	0.380207	0.266503	0.789852	0.889524	Not significant
127542	PRG4	ENSG00000116690	-0.0951626	0.357139	-0.266458	0.789886	0.889524	Not significant
128.385	MS4A7	ENSG00000166927	0.103209	0.387407	0.266409	0.789924	0.889524	Not significant
157.462	RAB42	ENSG00000188060	0.0384146	0.1442	0.266399	0.789932	0.889524	Not significant
18.2497	PKMP3	ENSG00000220563	-0.102975	0.386571	-0.266381	0.789946	0.889524	Not significant
7.08992	ENSG00000275759	ENSG00000275759	-0.138073	0.518345	-0.266374	0.789952	0.889524	Not significant
41.4097	CHRDL1	ENSG00000101938	0.144503	0.543116	0.266062	0.790191	0.889679	Not significant
794.632	LRRC47	ENSG00000130764	-0.0337915	0.127032	-0.266007	0.790234	0.889679	Not significant
1333.83	ITGB8	ENSG00000105855	0.0657305	0.247111	0.265996	0.790242	0.889679	Not significant
218.98	ACVR1B	ENSG00000135503	-0.0395302	0.148809	-0.265645	0.790513	0.889926	Not significant
8.54113	ENSG00000262660	ENSG00000262660	-0.788996	2.97314	-0.265375	0.790721	0.890004	Not significant
7.35608	TFAP2E-AS1	ENSG00000239636	0.142393	0.536603	0.26536	0.790732	0.890004	Not significant
18.6913	TMEM132A	ENSG00000006118	0.16928	0.637936	0.265356	0.790736	0.890004	Not significant
275.338	MORN4	ENSG00000171160	-0.0415407	0.15667	-0.265148	0.790896	0.890127	Not significant
565.957	PDCD11	ENSG00000148843	0.0414902	0.156634	0.264887	0.791097	0.890296	Not significant
990.288	MTFR1L	ENSG00000117640	0.0187585	0.070863	0.264714	0.791229	0.890388	Not significant
39.7476	MARVELD2	ENSG00000152939	0.0702595	0.265544	0.264587	0.791327	0.890394	Not significant
9.7752	LINC01637	ENSG00000237476	-0.127579	0.482201	-0.264576	0.791336	0.890394	Not significant
580.988	FKTN	ENSG00000106692	-0.0388956	0.147096	-0.264423	0.791454	0.890469	Not significant
5.6061	CCDC62	ENSG00000130783	-0.179619	0.679732	-0.264249	0.791588	NA	Not significant
1131.24	CACYBP	ENSG00000116161	-0.0392416	0.148538	-0.264185	0.791637	0.890549	Not significant
803.458	AGO2	ENSG00000123908	0.0408359	0.154578	0.264177	0.791643	0.890549	Not significant
11.8776	ENSG00000258017	ENSG00000258017	-0.127291	0.482033	-0.264071	0.791726	0.890549	Not significant
278.129	RPP21	ENSG00000241370	-0.0436128	0.165159	-0.264066	0.791729	0.890549	Not significant
523.045	LINC00511	ENSG00000227036	-0.0429147	0.162569	-0.263979	0.791796	0.89056	Not significant
15.2402	PITRM1-AS1	ENSG00000237399	-0.128952	0.4886	-0.263921	0.791841	0.89056	Not significant
516.394	C6orf120	ENSG00000185127	0.0226722	0.0859428	0.263805	0.79193	0.890603	Not significant
182.118	FOXP2	ENSG00000128573	-0.0475506	0.180296	-0.263736	0.791984	0.890605	Not significant
27.5725	CELSR3	ENSG00000008300	0.09492	0.360071	0.263615	0.792077	0.890653	Not significant
7.48475	TMEM151B	ENSG00000178233	-0.135568	0.514685	-0.263401	0.792242	0.890781	Not significant
16.7944	BIN2	ENSG00000110934	0.136954	0.520225	0.26326	0.79235	0.890838	Not significant
109.908	SRPK3	ENSG00000184343	-0.0617294	0.234532	-0.263203	0.792394	0.890838	Not significant
166.586	ABHD18	ENSG00000164074	0.0537629	0.204348	0.263094	0.792478	0.890859	Not significant
523.422	SENP1	ENSG00000079387	0.0261103	0.0992616	0.263045	0.792516	0.890859	Not significant
156.621	FCSK	ENSG00000157353	-0.0404556	0.153872	-0.262918	0.792614	0.890912	Not significant
26.9421	SUCLG2-DT	ENSG00000241316	0.089262	0.339598	0.262846	0.792669	0.890917	Not significant
285.056	FNBP1L	ENSG00000137942	0.0270422	0.102925	0.262735	0.792755	0.890956	Not significant
9.83472	HOXB7	ENSG00000260027	0.153982	0.586506	0.262541	0.792905	0.891024	Not significant
75.4212	TTC22	ENSG00000006555	0.0773518	0.294646	0.262525	0.792917	0.891024	Not significant
232.659	MAP4K2	ENSG00000168067	0.0491867	0.187561	0.262243	0.793134	0.89121	Not significant
19.3291	STARD5	ENSG00000172345	-0.126081	0.481312	-0.261954	0.793357	0.891317	Not significant
620.888	TAF12	ENSG00000120656	-0.0346015	0.132112	-0.261911	0.79339	0.891317	Not significant
167.359	ZNF678	ENSG00000181450	0.0427451	0.163237	0.261859	0.79343	0.891317	Not significant
60.3199	DMTN	ENSG00000158856	0.0955552	0.364917	0.261855	0.793433	0.891317	Not significant
11.9605	ENSG00000283228	ENSG00000283228	0.779909	2.9809	0.261636	0.793602	0.89141	Not significant
4.47315	SLC22A20P	ENSG00000197847	0.208114	0.795454	0.26163	0.793607	NA	Not significant
67.2889	ENSG00000251669	ENSG00000251669	-0.0497202	0.190051	-0.261614	0.793619	0.89141	Not significant
268.27	TRAF6	ENSG00000175104	0.0501861	0.192084	0.261272	0.793883	0.891634	Not significant
5.43293	ENSG00000271978	ENSG00000271978	-0.185664	0.710655	-0.261258	0.793894	NA	Not significant
1301.53	NOP58	ENSG00000055044	0.0268886	0.102947	0.261188	0.793948	0.891634	Not significant
254.979	PLEKHA8	ENSG00000106086	0.0433193	0.165875	0.261157	0.793971	0.891634	Not significant
609.879	HMCES	ENSG00000183624	-0.0281789	0.108065	-0.260759	0.794279	0.891922	Not significant
1887.86	MAGEH1	ENSG00000187601	-0.0247257	0.0948636	-0.260645	0.794367	0.891963	Not significant
319.877	VAC14	ENSG00000103043	-0.0316672	0.121554	-0.26052	0.794463	0.892014	Not significant
703.122	PTPDC1	ENSG00000158079	-0.0379001	0.145598	-0.260306	0.794627	0.892066	Not significant
6.10997	ENSG00000279265	ENSG00000279265	-0.147712	0.567523	-0.260275	0.794652	0.892066	Not significant
114.908	C5orf63	ENSG00000164241	-0.058954	0.226518	-0.260261	0.794662	0.892066	Not significant
7485.88	CLSTN1	ENSG00000171603	0.0253707	0.0975075	0.260192	0.794716	0.892068	Not significant
8.89412	ENSG00000214265	ENSG00000214265	-0.198573	0.763564	-0.26006	0.794817	0.892125	Not significant
629.48	SUDS3	ENSG00000111707	-0.0243852	0.0937938	-0.259987	0.794874	0.892131	Not significant
2492.65	HSPB1	ENSG00000106211	-0.0437576	0.168423	-0.259807	0.795012	0.892194	Not significant
517.355	PHF11	ENSG00000136147	0.0318232	0.1225	0.259782	0.795032	0.892194	Not significant
8.67218	ENSG00000267387	ENSG00000267387	0.127588	0.49136	0.259662	0.795124	0.89224	Not significant
482.459	GPATCH4	ENSG00000160818	-0.029472	0.113578	-0.259487	0.79526	0.892289	Not significant
1142.07	TYW3	ENSG00000162623	-0.0325715	0.125586	-0.259356	0.79536	0.892289	Not significant
1547.4	RABEP1	ENSG00000029725	0.0391841	0.151086	0.259349	0.795366	0.892289	Not significant
1082.07	CREBRF	ENSG00000164463	0.0429469	0.165634	0.259289	0.795412	0.892289	Not significant
182.87	TCP11L2	ENSG00000166046	0.044627	0.172122	0.259275	0.795423	0.892289	Not significant
22.9219	ENSG00000261064	ENSG00000261064	-0.1014	0.391581	-0.25895	0.795674	0.892513	Not significant
2038.33	CCSER2	ENSG00000107771	0.0369238	0.142649	0.258844	0.795756	0.892547	Not significant
60.554	LINC01114	ENSG00000234177	-0.0898981	0.347441	-0.258744	0.795833	0.892577	Not significant
3915.67	SCD	ENSG00000099194	-0.0445263	0.172258	-0.258485	0.796032	0.892743	Not significant
1860.76	CSNK2B	ENSG00000204435	-0.0262026	0.101505	-0.258142	0.796298	0.892925	Not significant
2075.82	RBPJ	ENSG00000168214	0.0268821	0.10415	0.258109	0.796323	0.892925	Not significant
3940.33	C1orf21	ENSG00000116667	0.0261952	0.101502	0.258076	0.796348	0.892925	Not significant
5.38898	ENSG00000267426	ENSG00000267426	0.252562	0.979905	0.257741	0.796607	NA	Not significant
8.67356	ENSG00000260805	ENSG00000260805	0.129601	0.502875	0.257719	0.796624	0.893176	Not significant
21.6489	ENSG00000244513	ENSG00000244513	-0.0814092	0.31617	-0.257486	0.796804	0.893313	Not significant
11.3515	DCXR-DT	ENSG00000264569	0.110283	0.428401	0.257428	0.796848	0.893313	Not significant
272.97	ENSG00000255730	ENSG00000255730	0.0531583	0.206555	0.257357	0.796903	0.893318	Not significant
8.31339	SCN2A	ENSG00000136531	-0.150249	0.584456	-0.257075	0.797121	0.893455	Not significant
1098.98	CCND3	ENSG00000112576	0.0377446	0.146829	0.257065	0.797128	0.893455	Not significant
451.685	IFT74	ENSG00000096872	0.0281437	0.109615	0.256751	0.797371	0.89367	Not significant
437.27	MTF2	ENSG00000143033	-0.0364351	0.142008	-0.256571	0.79751	0.893768	Not significant
1475.02	GPR108	ENSG00000125734	-0.0279185	0.108846	-0.256495	0.797569	0.893777	Not significant
202.986	MPEG1	ENSG00000197629	-0.0972909	0.379617	-0.256287	0.797729	0.893899	Not significant
252.215	NEMP1	ENSG00000166881	-0.0293191	0.114439	-0.256199	0.797797	0.89391	Not significant
527.938	XG	ENSG00000124343	0.0500471	0.195388	0.256142	0.797841	0.89391	Not significant
6.09475	SPDYE18	ENSG00000205482	0.177308	0.692916	0.255886	0.798039	0.894023	Not significant
201.972	ARHGAP18	ENSG00000146376	0.0656338	0.25656	0.255823	0.798088	0.894023	Not significant
204.828	LTO1	ENSG00000149716	-0.0292803	0.11446	-0.255812	0.798096	0.894023	Not significant
11.0937	ENSG00000283757	ENSG00000283757	-0.106874	0.418062	-0.255643	0.798227	0.894112	Not significant
106.782	ZNF35	ENSG00000169981	0.0507495	0.198653	0.255468	0.798362	0.894206	Not significant
8.24312	ENSG00000272275	ENSG00000272275	-0.123598	0.484293	-0.255214	0.798558	0.894368	Not significant
7.02994	ENSG00000232480	ENSG00000232480	0.178751	0.700886	0.255036	0.798695	0.894412	Not significant
395.753	GTF2H2C	ENSG00000183474	-0.0275514	0.108031	-0.255031	0.798699	0.894412	Not significant
53.3514	ZNF682	ENSG00000197124	-0.0815716	0.32013	-0.254808	0.798872	0.894548	Not significant
106.892	CEP131	ENSG00000141577	-0.0446652	0.175485	-0.254524	0.799091	0.894736	Not significant
113.409	SLX9	ENSG00000160256	-0.0408132	0.16047	-0.254335	0.799237	0.894842	Not significant
6.90065	ENSG00000281741	ENSG00000281741	-0.279082	1.09782	-0.254214	0.79933	0.894889	Not significant
266.931	FAM89A	ENSG00000182118	-0.0360397	0.141827	-0.25411	0.79941	0.894899	Not significant
482.703	BET1	ENSG00000105829	0.0357008	0.140517	0.254068	0.799443	0.894899	Not significant
7.8858	TMPRSS5	ENSG00000166682	-0.143134	0.563658	-0.253938	0.799543	0.894899	Not significant
12.951	ZNF230-DT	ENSG00000266921	-0.10883	0.428635	-0.253899	0.799573	0.894899	Not significant
154.381	LIAS	ENSG00000121897	-0.0331129	0.130443	-0.25385	0.799611	0.894899	Not significant
2450.27	NARS1	ENSG00000134440	0.0316351	0.124699	0.253692	0.799733	0.894899	Not significant
18.9027	WDFY4	ENSG00000128815	-0.131622	0.518858	-0.253676	0.799746	0.894899	Not significant
456.966	CWF19L2	ENSG00000152404	-0.0315096	0.124214	-0.253672	0.799749	0.894899	Not significant
18.4859	TCP10L	ENSG00000242220	-0.141697	0.558883	-0.253537	0.799854	0.894958	Not significant
520.246	PTPN2	ENSG00000175354	0.0261271	0.103185	0.253207	0.800108	0.895186	Not significant
6.34988	ENSG00000281091	ENSG00000281091	-0.153717	0.607701	-0.252949	0.800307	0.895351	Not significant
2372.79	ENSA	ENSG00000143420	-0.0287784	0.113863	-0.252746	0.800464	0.89547	Not significant
476.698	MBOAT2	ENSG00000143797	0.0401719	0.159108	0.252482	0.800668	0.89564	Not significant
25.5136	MACROD2	ENSG00000172264	0.10725	0.424964	0.252375	0.800751	0.895676	Not significant
405.475	ANKRD46	ENSG00000186106	-0.0489375	0.194114	-0.252107	0.800958	0.89585	Not significant
251.99	LINC03104	ENSG00000274333	0.146402	0.581062	0.251956	0.801075	0.895904	Not significant
204.582	HMOX1	ENSG00000100292	0.0470155	0.186644	0.251899	0.801119	0.895904	Not significant
12.3069	ENSG00000215304	ENSG00000215304	-0.10516	0.417557	-0.251845	0.801161	0.895904	Not significant
21840.6	CANX	ENSG00000127022	-0.0257593	0.102513	-0.251279	0.801598	0.89628	Not significant
6.87675	ANXA3	ENSG00000138772	-0.177143	0.704973	-0.251277	0.8016	0.89628	Not significant
11.6803	EIF3EP3	ENSG00000277998	-0.751443	2.99283	-0.251082	0.801751	0.896392	Not significant
921.368	ELOA	ENSG00000011007	0.0252583	0.100853	0.250446	0.802243	0.896737	Not significant
68.6581	RBP1	ENSG00000114115	0.0850293	0.339534	0.25043	0.802255	0.896737	Not significant
6.68876	SPINT1-AS1	ENSG00000261183	0.136267	0.544154	0.250419	0.802263	0.896737	Not significant
660.92	RNF121	ENSG00000137522	0.0261199	0.104306	0.250417	0.802265	0.896737	Not significant
576.914	TTC4	ENSG00000243725	0.0298285	0.119377	0.249869	0.802689	0.897153	Not significant
326.305	IL17RA	ENSG00000177663	0.0412627	0.165293	0.249634	0.80287	0.89727	Not significant
6.57672	NOX5	ENSG00000255346	0.196538	0.787408	0.249601	0.802896	0.89727	Not significant
13.6679	ZNF571-AS1	ENSG00000267470	0.123048	0.493587	0.249293	0.803134	0.897463	Not significant
46.1498	LAX1	ENSG00000122188	0.0728514	0.292289	0.249245	0.803172	0.897463	Not significant
85.8135	TMEM38A	ENSG00000072954	-0.0492458	0.197731	-0.249055	0.803318	0.897569	Not significant
8.14131	LINC01238	ENSG00000237940	0.169769	0.682007	0.248925	0.803418	0.897608	Not significant
93.1894	SLC45A1	ENSG00000162426	-0.046662	0.18749	-0.248877	0.803456	0.897608	Not significant
7.4995	ENSG00000241962	ENSG00000241962	-0.159059	0.639379	-0.248771	0.803538	0.897642	Not significant
12.6831	PARD6A	ENSG00000102981	0.108452	0.436155	0.248655	0.803627	0.897645	Not significant
545.224	DHFR2	ENSG00000178700	0.0284729	0.114547	0.248569	0.803694	0.897645	Not significant
1194.54	SEPHS1	ENSG00000086475	0.0202382	0.0814189	0.248569	0.803695	0.897645	Not significant
9.4548	WDR97	ENSG00000179698	-0.142872	0.574984	-0.24848	0.803763	0.897664	Not significant
853.597	CREB1	ENSG00000118260	0.0453448	0.182664	0.248242	0.803947	0.897812	Not significant
925.596	CZIB	ENSG00000162384	0.0284928	0.114886	0.248008	0.804128	0.897948	Not significant
7965.71	SLC39A7	ENSG00000112473	0.0214666	0.0865758	0.247952	0.804171	0.897948	Not significant
29.708	ZNF852	ENSG00000178917	-0.0614491	0.248059	-0.24772	0.804351	0.897968	Not significant
6.87633	ENSG00000271327	ENSG00000271327	-0.158817	0.641202	-0.247686	0.804377	0.897968	Not significant
1309.78	ORAI2	ENSG00000160991	0.0282176	0.113935	0.247665	0.804394	0.897968	Not significant
1512.79	KIF1C	ENSG00000129250	0.0397351	0.1605	0.247571	0.804466	0.897968	Not significant
506.102	MFSD10	ENSG00000109736	0.0350507	0.141643	0.247458	0.804554	0.897968	Not significant
67.244	RGPD2	ENSG00000185304	0.271663	1.09818	0.247375	0.804618	0.897968	Not significant
180.747	GPM6A	ENSG00000150625	-0.0810095	0.327478	-0.247374	0.804619	0.897968	Not significant
199.236	ATP2A3	ENSG00000074370	0.0390314	0.157846	0.247275	0.804695	0.897968	Not significant
1232.61	CHTOP	ENSG00000160679	0.0221617	0.089636	0.247241	0.804721	0.897968	Not significant
105.122	SUPT3H	ENSG00000196284	0.0406759	0.164526	0.247231	0.80473	0.897968	Not significant
22.2963	ENSG00000260518	ENSG00000260518	-0.0864007	0.349538	-0.247186	0.804765	0.897968	Not significant
58.9092	RTEL1-TNFRSF6B	ENSG00000026036	-0.104766	0.423931	-0.247131	0.804807	0.897968	Not significant
103.453	TSEN54	ENSG00000182173	-0.0432021	0.174973	-0.246908	0.80498	0.898103	Not significant
721.215	PPP1R12C	ENSG00000125503	0.0364432	0.147765	0.24663	0.805195	0.898286	Not significant
435.728	ENSG00000244879	ENSG00000244879	-0.0355663	0.144274	-0.246519	0.80528	0.898311	Not significant
295.61	TCHP	ENSG00000139437	-0.0359285	0.145774	-0.246467	0.80532	0.898311	Not significant
583.868	FTSJ1	ENSG00000068438	-0.02799	0.113606	-0.246379	0.805389	0.89833	Not significant
4393.55	TOR1AIP1	ENSG00000143337	-0.0262984	0.106973	-0.245841	0.805805	0.898737	Not significant
15.112	LRRC43	ENSG00000158113	0.112308	0.457523	0.24547	0.806092	0.899	Not significant
6.62068	ENSG00000272112	ENSG00000272112	0.134917	0.549798	0.245394	0.806151	0.899008	Not significant
92.4909	PIK3C2B	ENSG00000133056	-0.0432051	0.176162	-0.245257	0.806257	0.899069	Not significant
89.4548	ENSG00000280132	ENSG00000280132	-0.0530727	0.21654	-0.245094	0.806383	0.899106	Not significant
20.4209	PKIB	ENSG00000135549	-0.0787449	0.321301	-0.245081	0.806393	0.899106	Not significant
41.9827	ENSG00000261338	ENSG00000261338	-0.0665645	0.271741	-0.244956	0.806491	0.899145	Not significant
40.1095	ENSG00000228801	ENSG00000228801	-0.0600547	0.245325	-0.244797	0.806614	0.899145	Not significant
10.984	SAMSN1	ENSG00000155307	0.124311	0.50796	0.244727	0.806668	0.899145	Not significant
947.304	HERPUD2	ENSG00000122557	-0.0256618	0.104879	-0.244679	0.806705	0.899145	Not significant
78.9871	STIL	ENSG00000123473	0.0600684	0.2456	0.244578	0.806783	0.899145	Not significant
710.136	SAP30	ENSG00000164105	0.0302311	0.123609	0.244571	0.806789	0.899145	Not significant
802.712	PSPC1	ENSG00000121390	0.0223226	0.0912853	0.244536	0.806815	0.899145	Not significant
1301.81	PTK7	ENSG00000112655	-0.0338995	0.138646	-0.244505	0.80684	0.899145	Not significant
631.462	TMUB2	ENSG00000168591	-0.0255774	0.104675	-0.244352	0.806958	0.899219	Not significant
75.6523	ENSG00000278133	ENSG00000278133	0.0520825	0.21326	0.244221	0.80706	0.899274	Not significant
427.08	PGAP1	ENSG00000197121	-0.0340946	0.139747	-0.243973	0.807252	0.899431	Not significant
45.0019	RALY-AS1	ENSG00000285230	-0.0627825	0.257442	-0.24387	0.807331	0.899462	Not significant
128.339	ZNF764	ENSG00000169951	0.0447291	0.183486	0.243775	0.807405	0.899487	Not significant
73.395	NOX4	ENSG00000086991	0.093515	0.383773	0.243673	0.807484	0.899518	Not significant
160.888	NAIF1	ENSG00000171169	-0.0357916	0.14698	-0.243513	0.807608	0.899598	Not significant
243.821	SRPX	ENSG00000101955	0.0651765	0.267842	0.243339	0.807743	0.899658	Not significant
380.169	SNTA1	ENSG00000101400	-0.0339848	0.139676	-0.243311	0.807765	0.899658	Not significant
22.5443	DNAI7	ENSG00000118307	0.0917566	0.377698	0.242936	0.808055	0.899924	Not significant
46.0834	SNHG21	ENSG00000250988	-0.0604952	0.249222	-0.242736	0.80821	0.900026	Not significant
24.1357	ENSG00000213888	ENSG00000213888	0.0739553	0.304738	0.242685	0.80825	0.900026	Not significant
49.7305	TDRKH	ENSG00000182134	-0.0621276	0.256334	-0.24237	0.808494	0.900205	Not significant
885.672	TENT2	ENSG00000164329	-0.029112	0.120126	-0.242344	0.808514	0.900205	Not significant
14.1984	ENSG00000285130	ENSG00000285130	0.398337	1.64474	0.242188	0.808634	0.900282	Not significant
17.2533	MFAP5	ENSG00000197614	0.180501	0.745784	0.242029	0.808758	0.900362	Not significant
1424.21	TMEM87B	ENSG00000153214	0.028675	0.118671	0.241634	0.809064	0.900645	Not significant
5.4979	ENSG00000275180	ENSG00000275180	-0.166854	0.690685	-0.241577	0.809108	NA	Not significant
47.8082	BRME1	ENSG00000132016	-0.0643439	0.266604	-0.241347	0.809286	0.900836	Not significant
20.6983	DMTF1-AS1	ENSG00000224046	0.0853474	0.35375	0.241265	0.80935	0.900849	Not significant
13.2232	CPB2-AS1	ENSG00000235903	0.096928	0.402082	0.241065	0.809504	0.900956	Not significant
39.5374	ENSG00000285144	ENSG00000285144	0.0744228	0.308816	0.240994	0.80956	0.900956	Not significant
7.66132	ENSG00000253861	ENSG00000253861	0.716554	2.97407	0.240934	0.809607	0.900956	Not significant
41.9969	WNT2B	ENSG00000134245	-0.0996368	0.413752	-0.240813	0.8097	0.900956	Not significant
296.038	BLOC1S4	ENSG00000186222	-0.0311208	0.129235	-0.240807	0.809705	0.900956	Not significant
48.1528	ENSG00000185168	ENSG00000185168	-0.0602294	0.250284	-0.240644	0.809831	0.901039	Not significant
289.791	EPB41L5	ENSG00000115109	-0.0290249	0.120697	-0.240477	0.80996	0.901126	Not significant
2028.95	MMP13	ENSG00000137745	0.128454	0.53438	0.24038	0.810035	0.90114	Not significant
669.477	PRPF4	ENSG00000136875	0.0199069	0.0828854	0.240174	0.810195	0.90114	Not significant
4085.26	HNRNPR	ENSG00000125944	-0.0220195	0.0917191	-0.240075	0.810272	0.90114	Not significant
189.364	TLCD5	ENSG00000181264	0.0374574	0.15604	0.240051	0.810291	0.90114	Not significant
792.034	PARN	ENSG00000140694	0.0240177	0.100066	0.24002	0.810315	0.90114	Not significant
68.4749	MKLN1-AS	ENSG00000236753	-0.0608066	0.253344	-0.240016	0.810318	0.90114	Not significant
8.15529	EREG	ENSG00000124882	0.156809	0.653386	0.239995	0.810335	0.90114	Not significant
234.999	ERV3-1	ENSG00000213462	-0.0422121	0.176275	-0.239468	0.810743	0.901537	Not significant
710.869	SNRNP27	ENSG00000124380	0.0224809	0.0940313	0.239078	0.811045	0.901815	Not significant
5.2374	PAK3	ENSG00000077264	0.176829	0.739852	0.239007	0.811101	NA	Not significant
32.6775	DEPTOR	ENSG00000155792	0.0709379	0.296868	0.238954	0.811141	0.901865	Not significant
6140.79	CKAP4	ENSG00000136026	-0.0163077	0.0682933	-0.238789	0.811269	0.901918	Not significant
12.4102	ENSG00000259523	ENSG00000259523	0.0972785	0.407432	0.23876	0.811292	0.901918	Not significant
11.8977	RPL36A-HNRNPH2	ENSG00000257529	0.165499	0.694399	0.238334	0.811622	0.902227	Not significant
1468.74	H1-10	ENSG00000184897	-0.0270189	0.113466	-0.238123	0.811786	0.902352	Not significant
16.6799	ENSG00000275645	ENSG00000275645	-0.0884891	0.371839	-0.237977	0.811899	0.902376	Not significant
568.18	B3GALNT1	ENSG00000169255	-0.0361678	0.15199	-0.237962	0.811911	0.902376	Not significant
1421.83	GBA1	ENSG00000177628	0.0311655	0.131127	0.237675	0.812133	0.902526	Not significant
616.799	PFDN6	ENSG00000204220	-0.0297031	0.124984	-0.237655	0.812149	0.902526	Not significant
190.597	FBXO32	ENSG00000156804	0.0601601	0.25345	0.237365	0.812374	0.90264	Not significant
8.92748	PKN2-AS1	ENSG00000237505	-0.123631	0.520867	-0.237357	0.81238	0.90264	Not significant
438.696	RANGAP1	ENSG00000100401	0.0205298	0.0865157	0.237296	0.812427	0.90264	Not significant
2031.81	SESTD1	ENSG00000187231	-0.0365189	0.153959	-0.237199	0.812503	0.90264	Not significant
221.232	DNAL4	ENSG00000100246	0.0318006	0.13409	0.237159	0.812534	0.90264	Not significant
1107.99	CEBPZOS	ENSG00000218739	0.0296395	0.124997	0.237122	0.812562	0.90264	Not significant
4259.82	C11orf58	ENSG00000110696	-0.0224397	0.094751	-0.236828	0.81279	0.902836	Not significant
1090.98	MRAP2	ENSG00000135324	0.0444319	0.187693	0.236726	0.812869	0.902866	Not significant
81.6001	NFKBIE	ENSG00000146232	0.0738197	0.312012	0.236593	0.812973	0.902924	Not significant
94.9218	DTWD2	ENSG00000169570	0.0469166	0.198378	0.2365	0.813044	0.902936	Not significant
5.97135	ENSG00000256139	ENSG00000256139	-0.166313	0.70339	-0.236445	0.813087	0.902936	Not significant
177.133	LOC102724159	ENSG00000275464	0.030389	0.128596	0.236314	0.813189	0.902992	Not significant
247.252	APEX2	ENSG00000169188	0.0343801	0.145588	0.236147	0.813319	0.90301	Not significant
587.411	RRP1B	ENSG00000160208	-0.0206024	0.0872537	-0.23612	0.813339	0.90301	Not significant
200.847	FAM227B	ENSG00000166262	0.0393195	0.166543	0.236093	0.813361	0.90301	Not significant
10.0549	ENSG00000272369	ENSG00000272369	-0.113712	0.481809	-0.23601	0.813425	0.903024	Not significant
12.641	ENSG00000273432	ENSG00000273432	0.0970085	0.411204	0.235913	0.8135	0.90305	Not significant
317.061	TOP3A	ENSG00000177302	-0.0354231	0.150283	-0.235709	0.813658	0.903168	Not significant
809.776	MSL2	ENSG00000174579	0.031626	0.134339	0.23542	0.813883	0.90336	Not significant
22.5206	ENSG00000270091	ENSG00000270091	-0.074625	0.317227	-0.235242	0.814021	0.903456	Not significant
14.6817	ENSG00000254912	ENSG00000254912	-0.367464	1.56394	-0.234961	0.814239	0.903588	Not significant
19.2544	ENSG00000266820	ENSG00000266820	0.170763	0.726793	0.234955	0.814244	0.903588	Not significant
125798	ENSG00000210082	ENSG00000210082	-0.0354911	0.151117	-0.234859	0.814318	0.903592	Not significant
1278.85	GNL2	ENSG00000134697	0.0295693	0.125936	0.234797	0.814366	0.903592	Not significant
50.0863	TENM4	ENSG00000149256	0.110476	0.470715	0.234699	0.814442	0.903592	Not significant
306.492	ZBED5-AS1	ENSG00000247271	-0.0298953	0.127385	-0.234684	0.814454	0.903592	Not significant
1691.9	FOXN3	ENSG00000053254	-0.0265169	0.113041	-0.234578	0.814536	0.903625	Not significant
12.8983	ENSG00000258677	ENSG00000258677	0.253221	1.08008	0.234446	0.814639	0.903682	Not significant
1517.57	PEX19	ENSG00000162735	-0.0288817	0.123326	-0.234189	0.814838	0.903839	Not significant
232.305	RAD51C	ENSG00000108384	-0.0338602	0.144621	-0.23413	0.814884	0.903839	Not significant
303.463	NAIP	ENSG00000249437	-0.0375182	0.160341	-0.233989	0.814993	0.903902	Not significant
898.607	MCCC2	ENSG00000131844	-0.0215241	0.0920171	-0.233915	0.815051	0.903909	Not significant
5604.45	SUN2	ENSG00000100242	-0.0223993	0.0959047	-0.233558	0.815328	0.904159	Not significant
2299.47	OGA	ENSG00000198408	-0.0359515	0.154161	-0.233208	0.8156	0.904377	Not significant
99.8224	ELL3	ENSG00000128886	-0.0567967	0.243583	-0.233172	0.815628	0.904377	Not significant
56.76	PANK1	ENSG00000152782	0.0601146	0.257932	0.233063	0.815712	0.904413	Not significant
16.2372	LRRC70	ENSG00000186105	0.121546	0.521742	0.232963	0.81579	0.904442	Not significant
147.585	DAGLB	ENSG00000164535	0.0344738	0.148028	0.232887	0.815849	0.90445	Not significant
723.425	TRAPPC8	ENSG00000153339	0.0330333	0.141895	0.2328	0.815917	0.904467	Not significant
8.21462	FDCSP	ENSG00000181617	-0.269769	1.15952	-0.232656	0.816029	0.904496	Not significant
26.1508	PLCB2	ENSG00000137841	-0.125621	0.540113	-0.232583	0.816085	0.904496	Not significant
280.591	ALKBH8	ENSG00000137760	-0.0296659	0.127559	-0.232566	0.816098	0.904496	Not significant
2479.97	ARL6IP4	ENSG00000182196	-0.0219843	0.0947048	-0.232135	0.816433	0.904809	Not significant
47.8294	GUSBP9	ENSG00000215630	0.0858124	0.370154	0.231829	0.816671	0.904993	Not significant
8.31444	CDHR2	ENSG00000074276	0.146692	0.632868	0.231789	0.816702	0.904993	Not significant
11.3925	CD180	ENSG00000134061	0.131766	0.568755	0.231674	0.816791	0.905034	Not significant
457.64	CSK	ENSG00000103653	0.0327133	0.141566	0.231081	0.817252	0.905482	Not significant
171.35	THTPA	ENSG00000259431	0.0317871	0.137629	0.230962	0.817344	0.905482	Not significant
1050.9	TLK1	ENSG00000198586	0.0260436	0.112766	0.230953	0.817351	0.905482	Not significant
507.612	CARD19	ENSG00000165233	-0.0322171	0.139567	-0.230836	0.817443	0.905509	Not significant
460.19	ABCA8	ENSG00000141338	-0.0731898	0.317218	-0.230724	0.817529	0.905509	Not significant
6.89658	TFAP2A	ENSG00000137203	-0.145925	0.632631	-0.230663	0.817577	0.905509	Not significant
22.1115	HMCN2	ENSG00000148357	-0.121321	0.525984	-0.230655	0.817583	0.905509	Not significant
1514.77	EIF2D	ENSG00000143486	-0.0175414	0.0760871	-0.230543	0.81767	0.905548	Not significant
20.1055	ENSG00000229018	ENSG00000229018	0.0875027	0.379675	0.230467	0.817729	0.905555	Not significant
5.28721	ANXA9	ENSG00000143412	-0.174392	0.757368	-0.230261	0.817889	NA	Not significant
154.045	ZNF710-AS1	ENSG00000259291	-0.038937	0.169185	-0.230144	0.81798	0.905749	Not significant
6.35215	NPIPB9	ENSG00000196993	-0.255389	1.10986	-0.230109	0.818007	0.905749	Not significant
19.3689	CCL5	ENSG00000271503	-0.0954628	0.415595	-0.229702	0.818324	0.906042	Not significant
166.715	PECR	ENSG00000115425	-0.0410132	0.178689	-0.229523	0.818463	0.906113	Not significant
561.735	MRM2	ENSG00000122687	0.0209803	0.0914396	0.229444	0.818524	0.906113	Not significant
7.43536	ENSG00000217929	ENSG00000217929	0.16377	0.713845	0.229419	0.818543	0.906113	Not significant
431.514	SLC7A6	ENSG00000103064	-0.0364359	0.158889	-0.229316	0.818623	0.906144	Not significant
601.954	KDM4B	ENSG00000127663	-0.0243601	0.106298	-0.229168	0.818738	0.906213	Not significant
5.23283	RUNDC3A	ENSG00000108309	-0.181354	0.792317	-0.22889	0.818954	NA	Not significant
596.915	TMED8	ENSG00000100580	0.0215542	0.094346	0.228459	0.819289	0.906766	Not significant
2217.3	NSA2	ENSG00000164346	-0.0228004	0.0998317	-0.228388	0.819345	0.90677	Not significant
101.782	GRIN2D	ENSG00000105464	-0.05367	0.235197	-0.228191	0.819497	0.906868	Not significant
892.657	IMP4	ENSG00000136718	0.0287705	0.126123	0.228115	0.819557	0.906868	Not significant
8.6818	ENSG00000280893	ENSG00000280893	0.682771	2.99365	0.228073	0.81959	0.906868	Not significant
5.61348	ENSG00000280164	ENSG00000280164	-0.148627	0.65194	-0.227976	0.819665	NA	Not significant
2557.53	ARHGAP21	ENSG00000107863	0.031251	0.137272	0.227657	0.819913	0.907169	Not significant
714.818	PLSCR3	ENSG00000187838	-0.0380606	0.167316	-0.227477	0.820053	0.907266	Not significant
247.844	ENSG00000276141	ENSG00000276141	-0.0491354	0.216079	-0.227395	0.820116	0.907279	Not significant
511.054	DNAJC16	ENSG00000116138	0.0304504	0.133972	0.227289	0.820199	0.907312	Not significant
33.4112	ENSG00000277782	ENSG00000277782	-0.0810018	0.356933	-0.226938	0.820472	0.907557	Not significant
395.65	SPNS1	ENSG00000169682	0.0345358	0.152428	0.226571	0.820757	0.907815	Not significant
359.677	AASDH	ENSG00000157426	-0.0241453	0.106682	-0.22633	0.820945	0.907925	Not significant
1098.59	EGLN3	ENSG00000129521	0.0241875	0.106878	0.22631	0.820961	0.907925	Not significant
1574.74	CEBPB	ENSG00000172216	0.0286727	0.126792	0.22614	0.821093	0.90799	Not significant
8.51917	C19orf18	ENSG00000177025	-0.11748	0.519592	-0.226101	0.821123	0.90799	Not significant
5.15725	ENSG00000282890	ENSG00000282890	0.159343	0.705445	0.225876	0.821298	NA	Not significant
55.4189	CYTH4	ENSG00000100055	-0.0983716	0.435518	-0.225873	0.821301	0.908072	Not significant
968.467	YIF1B	ENSG00000167645	0.0202467	0.0896976	0.225722	0.821418	0.908072	Not significant
379.609	BRWD3	ENSG00000165288	-0.0357735	0.158518	-0.225675	0.821454	0.908072	Not significant
204.07	ZNF18	ENSG00000154957	0.0268065	0.118829	0.225588	0.821522	0.908072	Not significant
2591.99	RAB27A	ENSG00000069974	-0.0211785	0.0939	-0.225543	0.821557	0.908072	Not significant
118.911	MOCS3	ENSG00000124217	-0.0328062	0.145458	-0.225536	0.821562	0.908072	Not significant
521.381	AP3S2	ENSG00000157823	-0.0399459	0.177119	-0.225532	0.821566	0.908072	Not significant
287.068	C14orf28	ENSG00000179476	-0.0410777	0.182216	-0.225434	0.821641	0.908072	Not significant
268.786	PCCA	ENSG00000175198	-0.0453242	0.201094	-0.225388	0.821677	0.908072	Not significant
9.18689	FANCB	ENSG00000181544	0.138954	0.616724	0.22531	0.821738	0.908072	Not significant
407.598	CYBB	ENSG00000165168	-0.108775	0.482867	-0.225269	0.82177	0.908072	Not significant
25.7827	DBIL5P	ENSG00000231784	-0.102776	0.456787	-0.224999	0.82198	0.908247	Not significant
59.9339	GLYCTK	ENSG00000168237	-0.0568203	0.252759	-0.2248	0.822135	0.908329	Not significant
52.5496	TNFRSF6B	ENSG00000243509	0.0638314	0.283985	0.22477	0.822158	0.908329	Not significant
76.1701	ST7-AS1	ENSG00000227199	-0.0569175	0.253422	-0.224596	0.822294	0.908387	Not significant
10314.1	EID1	ENSG00000255302	-0.0235113	0.104716	-0.224524	0.822349	0.908387	Not significant
108.148	RAP1GAP	ENSG00000076864	0.0681578	0.303597	0.224501	0.822367	0.908387	Not significant
19.7993	KCNQ1	ENSG00000053918	-0.134756	0.600768	-0.224307	0.822518	0.908497	Not significant
11.9762	EPHA1-AS1	ENSG00000229153	0.115903	0.517136	0.224125	0.82266	0.908581	Not significant
1290.47	HOOK3	ENSG00000168172	0.0317669	0.141776	0.224064	0.822707	0.908581	Not significant
9.98048	CARD11	ENSG00000198286	0.195186	0.87133	0.224009	0.822751	0.908581	Not significant
19.0031	ENSG00000271737	ENSG00000271737	-0.0721222	0.322229	-0.223823	0.822895	0.908683	Not significant
28.9787	LILRB2	ENSG00000131042	-0.118983	0.532053	-0.22363	0.823045	0.908791	Not significant
2661.51	GPNMB	ENSG00000136235	-0.0751769	0.33628	-0.223555	0.823104	0.908795	Not significant
6.36058	ENSG00000267342	ENSG00000267342	0.133074	0.595611	0.223425	0.823205	0.908795	Not significant
95.124	VMAC	ENSG00000187650	-0.0394946	0.176769	-0.223425	0.823205	0.908795	Not significant
7.70413	ENSG00000273080	ENSG00000273080	-0.114366	0.512153	-0.223304	0.823299	0.908841	Not significant
604.546	SKIC2	ENSG00000204351	0.0294496	0.131998	0.223106	0.823453	0.908954	Not significant
7.32645	CATSPER3	ENSG00000152705	0.120886	0.542169	0.222968	0.823561	0.909015	Not significant
838.816	ASH2L	ENSG00000129691	0.0194181	0.0872684	0.22251	0.823917	0.909349	Not significant
407.851	CABCOCO1	ENSG00000183346	-0.0296693	0.133408	-0.222395	0.824006	0.909349	Not significant
80.4601	GIMAP6	ENSG00000133561	0.196099	0.881897	0.22236	0.824033	0.909349	Not significant
781.988	ZNF654	ENSG00000175105	0.0250683	0.112887	0.222066	0.824263	0.909349	Not significant
242.699	IL4R	ENSG00000077238	-0.0438342	0.197432	-0.222022	0.824297	0.909349	Not significant
906.431	CEP20	ENSG00000133393	-0.0288938	0.130193	-0.221931	0.824367	0.909349	Not significant
801.354	C2orf74	ENSG00000237651	-0.0299359	0.134947	-0.221834	0.824443	0.909349	Not significant
5.8175	ENSG00000263276	ENSG00000263276	-0.190874	0.860525	-0.221811	0.824461	0.909349	Not significant
248.906	TMEM63B	ENSG00000137216	-0.0312433	0.140887	-0.221762	0.824499	0.909349	Not significant
30.5241	CPEB1	ENSG00000214575	-0.0861903	0.388926	-0.221611	0.824617	0.909349	Not significant
107.637	TFB1M	ENSG00000029639	-0.0350686	0.158265	-0.221581	0.82464	0.909349	Not significant
1328.82	GID8	ENSG00000101193	0.0199278	0.0899449	0.221556	0.824659	0.909349	Not significant
6.63697	TNNC2	ENSG00000101470	-0.114305	0.515986	-0.221527	0.824682	0.909349	Not significant
23.5717	GAS2	ENSG00000148935	0.0814156	0.367581	0.22149	0.824711	0.909349	Not significant
12.4278	FAM21FP	ENSG00000237840	-0.0916805	0.41426	-0.221312	0.82485	0.909349	Not significant
5978.95	PCYOX1	ENSG00000116005	0.0230432	0.104124	0.221306	0.824854	0.909349	Not significant
12.8031	ENSG00000250508	ENSG00000250508	0.0860935	0.389032	0.221302	0.824858	0.909349	Not significant
247.047	TLE4	ENSG00000106829	0.0313467	0.141652	0.221294	0.824864	0.909349	Not significant
13.0184	PCDHGC4	ENSG00000242419	-0.097448	0.440447	-0.221248	0.8249	0.909349	Not significant
5.63176	GCNT2	ENSG00000111846	-0.175929	0.795218	-0.221234	0.82491	NA	Not significant
446.764	TMEM134	ENSG00000172663	-0.0395013	0.178559	-0.221223	0.824919	0.909349	Not significant
6524.11	SERINC3	ENSG00000132824	0.0178913	0.0809265	0.221081	0.825029	0.909349	Not significant
23.4674	PKDREJ	ENSG00000130943	-0.076272	0.345	-0.221078	0.825032	0.909349	Not significant
4162.36	SPTAN1	ENSG00000197694	0.0309195	0.139882	0.22104	0.825061	0.909349	Not significant
6082.14	SOX5	ENSG00000134532	-0.0359413	0.162797	-0.220774	0.825268	0.909519	Not significant
28.1021	LINC02997	ENSG00000249364	-0.0661157	0.299642	-0.220649	0.825366	0.90957	Not significant
29.2276	CSF2RB	ENSG00000100368	-0.114057	0.517269	-0.220498	0.825483	0.909642	Not significant
306.529	ZNF787	ENSG00000142409	0.0318513	0.144536	0.220369	0.825584	0.909695	Not significant
186.662	LCA5	ENSG00000135338	-0.025776	0.117215	-0.219905	0.825945	0.910011	Not significant
35.3022	ANKRD42-DT	ENSG00000247137	0.0604924	0.275155	0.219849	0.825989	0.910011	Not significant
51.9676	PDCD1LG2	ENSG00000197646	0.048967	0.22278	0.2198	0.826027	0.910011	Not significant
77.7007	KCNJ8	ENSG00000121361	-0.0590211	0.269113	-0.219317	0.826403	0.910368	Not significant
16.9213	ENSG00000246877	ENSG00000246877	-0.0874267	0.398981	-0.219125	0.826553	0.910476	Not significant
12.8989	ENSG00000258704	ENSG00000258704	-0.0881755	0.402877	-0.218864	0.826756	0.910641	Not significant
1510.68	UTP14C	ENSG00000253797	0.0202837	0.0928496	0.218458	0.827072	0.910921	Not significant
5.13998	AQP7P2	ENSG00000181997	-0.173361	0.793757	-0.218406	0.827113	NA	Not significant
78.4537	PTP4A3	ENSG00000184489	0.0568343	0.260225	0.218405	0.827114	0.910921	Not significant
559.199	ELP5	ENSG00000170291	0.0292153	0.133842	0.218282	0.827209	0.910966	Not significant
531.825	JPX	ENSG00000225470	-0.0288632	0.132268	-0.218218	0.827259	0.910966	Not significant
232.227	R3HCC1L	ENSG00000166024	-0.0358537	0.164456	-0.218014	0.827418	0.911084	Not significant
18.1887	ENSG00000226853	ENSG00000226853	0.0731715	0.336053	0.217738	0.827633	0.911263	Not significant
8.79851	HOXB6	ENSG00000108511	-0.159599	0.734475	-0.217297	0.827977	0.911584	Not significant
42.0982	PASK	ENSG00000115687	0.0549433	0.253258	0.216946	0.828251	0.911754	Not significant
53.7253	FANCD2	ENSG00000144554	0.0702953	0.324053	0.216926	0.828266	0.911754	Not significant
99.7888	PDCD6IP-DT	ENSG00000271643	-0.038385	0.176999	-0.216866	0.828313	0.911754	Not significant
2109.85	GNB2	ENSG00000172354	0.0290957	0.134277	0.216684	0.828455	0.911754	Not significant
24.1983	DYNLT2	ENSG00000184786	-0.0670938	0.30974	-0.216613	0.82851	0.911754	Not significant
109.188	AGAP4	ENSG00000188234	0.0734263	0.339109	0.216527	0.828577	0.911754	Not significant
1181.39	NFATC3	ENSG00000072736	0.0179269	0.0827934	0.216525	0.828579	0.911754	Not significant
8.88753	SIT1	ENSG00000137078	-0.1172	0.541323	-0.216507	0.828593	0.911754	Not significant
538.823	UTP25	ENSG00000117597	0.0221345	0.10224	0.216496	0.828602	0.911754	Not significant
34.6508	ENPP3	ENSG00000154269	0.0546619	0.252618	0.216382	0.82869	0.911794	Not significant
232.202	KATNB1	ENSG00000140854	-0.033698	0.155831	-0.216247	0.828795	0.911853	Not significant
12.1044	ATP8A2	ENSG00000132932	0.117206	0.542249	0.216147	0.828873	0.91188	Not significant
139.52	ADAT2	ENSG00000189007	0.0352186	0.16307	0.215972	0.82901	0.911973	Not significant
2792.94	HECTD1	ENSG00000092148	-0.0224192	0.103852	-0.215877	0.829084	0.911997	Not significant
257.934	CYP2R1	ENSG00000186104	-0.043279	0.200731	-0.215607	0.829294	0.912171	Not significant
42.5893	LINC02614	ENSG00000241288	0.0750099	0.348505	0.215234	0.829585	0.912434	Not significant
58.6315	HLA-DOA	ENSG00000204252	0.0802181	0.372997	0.215064	0.829718	0.912522	Not significant
5.69752	ENSG00000268836	ENSG00000268836	0.144924	0.674431	0.214884	0.829858	0.91257	Not significant
45.3737	ENSG00000272667	ENSG00000272667	-0.0503168	0.234169	-0.214874	0.829866	0.91257	Not significant
303.246	SNX25	ENSG00000109762	0.0230637	0.107475	0.214595	0.830083	0.912751	Not significant
643.333	DOP1A	ENSG00000083097	0.0326093	0.152004	0.214529	0.830135	0.912751	Not significant
14.9409	ENSG00000269069	ENSG00000269069	-0.0805791	0.375782	-0.21443	0.830212	0.912778	Not significant
6.89971	ENSG00000260806	ENSG00000260806	0.127142	0.593353	0.214277	0.830331	0.912852	Not significant
9.72164	IGLC3	ENSG00000211679	0.181628	0.848438	0.214073	0.83049	0.912969	Not significant
5.16889	ENSG00000260774	ENSG00000260774	-0.139173	0.650195	-0.214048	0.83051	NA	Not significant
27.4592	KIF24	ENSG00000186638	-0.0695127	0.325088	-0.213828	0.830682	0.913122	Not significant
48.508	B3GNTL1	ENSG00000175711	0.050019	0.234283	0.213498	0.830938	0.913347	Not significant
28.7331	LOC101926907	ENSG00000234807	0.095273	0.446469	0.213392	0.831021	0.91338	Not significant
854.245	BCL7C	ENSG00000099385	0.0307882	0.144372	0.213256	0.831128	0.913408	Not significant
8.80644	PITX1-AS1	ENSG00000224186	0.115173	0.540185	0.213211	0.831162	0.913408	Not significant
191.875	USH1C	ENSG00000006611	-0.0517793	0.242915	-0.213158	0.831204	0.913408	Not significant
34.9944	ENSG00000232324	ENSG00000232324	-0.0807815	0.379384	-0.212928	0.831383	0.913548	Not significant
69.7719	OSCAR	ENSG00000170909	-0.0521045	0.245404	-0.212321	0.831857	0.913916	Not significant
571.031	CDK9	ENSG00000136807	-0.0237735	0.111995	-0.212274	0.831894	0.913916	Not significant
10936.2	IL6ST	ENSG00000134352	-0.0238809	0.112547	-0.212185	0.831962	0.913916	Not significant
10.5285	BTG3-AS1	ENSG00000280594	-0.111879	0.527594	-0.212055	0.832064	0.913916	Not significant
9.10087	ENSG00000279089	ENSG00000279089	0.134798	0.635911	0.211976	0.832126	0.913916	Not significant
26.9226	ZNF573	ENSG00000189144	0.080518	0.379855	0.211971	0.83213	0.913916	Not significant
10.5593	KCNJ5	ENSG00000120457	0.140037	0.660855	0.211903	0.832183	0.913916	Not significant
460.502	GFM2	ENSG00000164347	0.0247685	0.116908	0.211864	0.832213	0.913916	Not significant
951.363	NIPSNAP2	ENSG00000146729	-0.0237997	0.112343	-0.211848	0.832226	0.913916	Not significant
177.776	MCM9	ENSG00000111877	0.0309356	0.146042	0.211827	0.832242	0.913916	Not significant
7.10223	ENSG00000279725	ENSG00000279725	0.176572	0.834949	0.211477	0.832515	0.914159	Not significant
719.329	NGLY1	ENSG00000151092	0.0208882	0.0988299	0.211355	0.83261	0.914206	Not significant
440.988	SYNGR2	ENSG00000108639	0.0337918	0.159965	0.211245	0.832696	0.914206	Not significant
26.12	ENSG00000260912	ENSG00000260912	0.0649626	0.307558	0.21122	0.832715	0.914206	Not significant
5.38561	ZNF341-AS1	ENSG00000230753	0.147825	0.700249	0.211103	0.832807	NA	Not significant
5.24867	PDCD6IPP1	ENSG00000275325	-0.184907	0.876442	-0.210975	0.832907	NA	Not significant
1157.12	RYBP	ENSG00000163602	0.0212379	0.100717	0.210866	0.832992	0.914449	Not significant
930.631	SBF1	ENSG00000100241	-0.0295618	0.140234	-0.210803	0.833041	0.914449	Not significant
2624.68	SRSF2	ENSG00000161547	0.025729	0.122171	0.210599	0.8332	0.914566	Not significant
3486.41	RAD23B	ENSG00000119318	0.0231752	0.11012	0.210453	0.833314	0.914632	Not significant
123.312	ZNF30	ENSG00000168661	0.0447352	0.212672	0.210348	0.833396	0.914632	Not significant
170.674	ADISSP	ENSG00000101220	0.0386744	0.183884	0.21032	0.833418	0.914632	Not significant
117.029	APBA1	ENSG00000107282	0.0479087	0.227918	0.210201	0.833511	0.914633	Not significant
2221.58	RAPGEF2	ENSG00000109756	-0.0430599	0.204866	-0.210185	0.833523	0.914633	Not significant
4.77654	ENSG00000273733	ENSG00000273733	-0.155785	0.741412	-0.210119	0.833575	NA	Not significant
2391.73	TBC1D1	ENSG00000065882	0.0248638	0.118569	0.209699	0.833903	0.914992	Not significant
65.5875	MAOA	ENSG00000189221	0.0775176	0.369832	0.209602	0.833978	0.915017	Not significant
550.28	ZSCAN30	ENSG00000186814	0.0237913	0.113617	0.209398	0.834137	0.915068	Not significant
1111.79	ELP1	ENSG00000070061	0.0248335	0.118603	0.209382	0.83415	0.915068	Not significant
360.505	APOOL	ENSG00000155008	0.0257599	0.123052	0.209341	0.834182	0.915068	Not significant
9.38686	ENSG00000276216	ENSG00000276216	0.137619	0.658377	0.209027	0.834427	0.915279	Not significant
81.0976	RET	ENSG00000165731	-0.0807762	0.386914	-0.20877	0.834627	0.915442	Not significant
515.89	TUBE1	ENSG00000074935	0.0227945	0.109282	0.208584	0.834773	0.915544	Not significant
8.71725	ENSG00000272933	ENSG00000272933	-0.114444	0.548953	-0.208476	0.834857	0.915569	Not significant
302.391	SAMD1	ENSG00000141858	0.0296761	0.142385	0.208421	0.834901	0.915569	Not significant
4213.01	RUNX1	ENSG00000159216	0.0161974	0.0777658	0.208284	0.835007	0.915607	Not significant
550.922	UBXN2A	ENSG00000173960	0.0231269	0.111058	0.208242	0.83504	0.915607	Not significant
24.2649	KANK3	ENSG00000186994	-0.128592	0.617862	-0.208124	0.835132	0.915636	Not significant
363.283	SLC12A2	ENSG00000064651	-0.0497683	0.239187	-0.208073	0.835172	0.915636	Not significant
20.6867	RSPH4A	ENSG00000111834	-0.0660036	0.317589	-0.207827	0.835364	0.915738	Not significant
14.8294	ERICH2	ENSG00000204334	-0.0866887	0.417134	-0.20782	0.835369	0.915738	Not significant
262.232	BCS1L	ENSG00000074582	0.0377694	0.181965	0.207565	0.835569	0.915899	Not significant
7.20571	ENSG00000278416	ENSG00000278416	0.194764	0.938677	0.207488	0.835629	0.915907	Not significant
1134.35	THAP5	ENSG00000177683	0.0245871	0.118598	0.207315	0.835764	0.915998	Not significant
180.093	RFC5	ENSG00000111445	0.0281332	0.13589	0.20703	0.835986	0.916184	Not significant
408.724	DEDD2	ENSG00000160570	-0.0316959	0.153516	-0.206467	0.836426	0.916608	Not significant
854.231	ING1	ENSG00000153487	-0.0448401	0.217276	-0.206374	0.836499	0.91663	Not significant
101.856	LRRC37B	ENSG00000185158	-0.0393482	0.191157	-0.205843	0.836914	0.916802	Not significant
128.237	RCE1	ENSG00000173653	-0.0294163	0.142966	-0.205757	0.836981	0.916802	Not significant
64.9352	SELPLG	ENSG00000110876	0.0745276	0.362239	0.205741	0.836993	0.916802	Not significant
21.3674	ENSG00000275494	ENSG00000275494	-0.0764598	0.37166	-0.205725	0.837006	0.916802	Not significant
697.546	EGLN2	ENSG00000269858	-0.0255574	0.124271	-0.205659	0.837057	0.916802	Not significant
378.337	DPAGT1	ENSG00000172269	0.0235061	0.114311	0.205633	0.837077	0.916802	Not significant
204.137	ZNF227	ENSG00000131115	0.0295895	0.143896	0.20563	0.83708	0.916802	Not significant
1250.56	SLC11A2	ENSG00000110911	0.0196648	0.0956437	0.205604	0.8371	0.916802	Not significant
17.7469	FAM24B	ENSG00000213185	0.0704489	0.342702	0.205569	0.837128	0.916802	Not significant
405.767	NDUFS7	ENSG00000115286	-0.0367955	0.17916	-0.205378	0.837277	0.916895	Not significant
5210.34	PBXIP1	ENSG00000163346	0.0231432	0.112727	0.205303	0.837335	0.916895	Not significant
30.5668	RSPH9	ENSG00000172426	0.0661146	0.322104	0.205258	0.83737	0.916895	Not significant
922.927	CAMKK2	ENSG00000110931	0.0199888	0.0974629	0.205091	0.837501	0.91698	Not significant
1326.07	SRM	ENSG00000116649	-0.030368	0.148292	-0.204785	0.83774	0.917175	Not significant
199.878	IFFO2	ENSG00000169991	0.0339703	0.165975	0.204671	0.837829	0.917175	Not significant
353.222	PPP1R21	ENSG00000162869	-0.0390602	0.190913	-0.204597	0.837887	0.917175	Not significant
1312.67	EIF3J	ENSG00000104131	0.0247938	0.121185	0.204595	0.837889	0.917175	Not significant
7.64545	ENSG00000273066	ENSG00000273066	0.156665	0.766126	0.20449	0.837971	0.917187	Not significant
2405.93	FSCN1	ENSG00000075618	-0.0243136	0.118975	-0.204359	0.838073	0.917187	Not significant
569.328	RABL3	ENSG00000144840	0.0295026	0.144378	0.204343	0.838085	0.917187	Not significant
2237.61	HNRNPF	ENSG00000169813	0.0176336	0.0863076	0.204311	0.83811	0.917187	Not significant
5.40336	ENSG00000272824	ENSG00000272824	-0.128372	0.62925	-0.204008	0.838348	NA	Not significant
7479.21	GALNT2	ENSG00000143641	-0.0159117	0.0780073	-0.203977	0.838372	0.917416	Not significant
95.3351	SYTL3	ENSG00000164674	-0.0378104	0.185616	-0.203702	0.838586	0.917507	Not significant
15.5521	ENSG00000232611	ENSG00000232611	0.0854181	0.419371	0.203682	0.838602	0.917507	Not significant
34.9713	TMTC4	ENSG00000125247	-0.0603328	0.296275	-0.203637	0.838637	0.917507	Not significant
6.9167	LOC401127	ENSG00000224097	-0.114714	0.563425	-0.203601	0.838665	0.917507	Not significant
471.339	UVRAG	ENSG00000198382	0.0253622	0.124652	0.203463	0.838773	0.917523	Not significant
310.061	FAHD2A	ENSG00000115042	0.0204536	0.100571	0.203376	0.838841	0.917523	Not significant
370.339	SNRNP48	ENSG00000168566	-0.01999	0.0983164	-0.203323	0.838882	0.917523	Not significant
12.408	ENSG00000285991	ENSG00000285991	0.115867	0.569944	0.203296	0.838904	0.917523	Not significant
428.712	RUFY2	ENSG00000204130	-0.0277092	0.13637	-0.203192	0.838985	0.917523	Not significant
7.22717	CFAP52	ENSG00000166596	0.113277	0.557525	0.203178	0.838996	0.917523	Not significant
566.693	UTP11	ENSG00000183520	0.0250217	0.123235	0.20304	0.839104	0.917562	Not significant
456.33	PGAP3	ENSG00000161395	-0.0232689	0.114626	-0.202998	0.839137	0.917562	Not significant
114.37	SHISAL1	ENSG00000138944	0.0534729	0.263623	0.202838	0.839261	0.917641	Not significant
8.44565	ENSG00000260448	ENSG00000260448	0.11258	0.555285	0.202743	0.839336	0.917666	Not significant
1465.18	PRUNE2	ENSG00000106772	0.0272587	0.134521	0.202636	0.83942	0.917668	Not significant
97.8904	TGFB2-OT1	ENSG00000281453	0.21052	1.03952	0.202516	0.839513	0.917668	Not significant
628.73	CCDC115	ENSG00000136710	-0.0259805	0.128292	-0.202512	0.839517	0.917668	Not significant
67.3393	ENSG00000235501	ENSG00000235501	-0.0408923	0.201966	-0.202472	0.839548	0.917668	Not significant
2293.45	ZHX3	ENSG00000174306	-0.0310895	0.153987	-0.201897	0.839997	0.918101	Not significant
2479.29	NCK2	ENSG00000071051	-0.0228465	0.113243	-0.201748	0.840114	0.918156	Not significant
862.637	ZBED1	ENSG00000214717	0.0274849	0.136298	0.201652	0.840188	0.918156	Not significant
8.35197	APOBEC3D	ENSG00000243811	0.154697	0.767332	0.201603	0.840227	0.918156	Not significant
699.832	CDKL5	ENSG00000008086	-0.0431445	0.214078	-0.201536	0.84028	0.918156	Not significant
1662.37	UBE2E3	ENSG00000170035	-0.0230703	0.114495	-0.201496	0.840311	0.918156	Not significant
37651.4	CCDC80	ENSG00000091986	-0.0286369	0.142274	-0.20128	0.840479	0.918283	Not significant
52.1249	NUDT10	ENSG00000122824	0.0415971	0.206743	0.201202	0.840541	0.918293	Not significant
8332.37	DPYSL3	ENSG00000113657	0.0238576	0.118752	0.200903	0.840774	0.91849	Not significant
385.457	IRS2	ENSG00000185950	-0.0341207	0.169963	-0.200754	0.840891	0.918553	Not significant
243.683	SERTAD3	ENSG00000167565	-0.0356141	0.177454	-0.200695	0.840937	0.918553	Not significant
639.376	ZNF644	ENSG00000122482	-0.0232656	0.116191	-0.200235	0.841297	0.918793	Not significant
7.03705	DDX11-AS1	ENSG00000245614	-0.116668	0.582803	-0.200184	0.841337	0.918793	Not significant
1124.18	CBFB	ENSG00000067955	-0.0205046	0.102444	-0.200153	0.841361	0.918793	Not significant
5.03379	NLRC3	ENSG00000167984	0.144409	0.721525	0.200144	0.841368	NA	Not significant
1019.3	MARCHF8	ENSG00000165406	0.0298212	0.149085	0.200028	0.841458	0.918793	Not significant
10.8086	ENSG00000258539	ENSG00000258539	0.102778	0.513822	0.200027	0.84146	0.918793	Not significant
16.5586	MAML3	ENSG00000196782	-0.101462	0.507281	-0.20001	0.841472	0.918793	Not significant
3841.8	AK4	ENSG00000162433	-0.0269341	0.134783	-0.199832	0.841612	0.918888	Not significant
1001.58	ATPAF1	ENSG00000123472	0.0195582	0.0982299	0.199106	0.84218	0.919404	Not significant
8.71628	ENSG00000263126	ENSG00000263126	-0.100914	0.507491	-0.198849	0.842381	0.919404	Not significant
12.5578	GTF2IRD2P1	ENSG00000214544	-0.123347	0.620356	-0.198832	0.842394	0.919404	Not significant
539.072	ZNF266	ENSG00000174652	0.0291392	0.146577	0.198798	0.842421	0.919404	Not significant
29.9621	ASPHD2	ENSG00000128203	0.0586356	0.295102	0.198696	0.842501	0.919404	Not significant
12117.5	EIF4B	ENSG00000063046	-0.0239543	0.120584	-0.198653	0.842534	0.919404	Not significant
60.8463	ENSG00000260920	ENSG00000260920	0.0451405	0.227272	0.198619	0.842561	0.919404	Not significant
1041.78	CRYBG3	ENSG00000080200	0.0260024	0.130968	0.19854	0.842622	0.919404	Not significant
10.5566	ENSG00000267737	ENSG00000267737	-0.103733	0.522499	-0.198532	0.842629	0.919404	Not significant
99.5755	BLOC1S5-TXNDC5	ENSG00000259040	0.402071	2.02579	0.198476	0.842673	0.919404	Not significant
182.967	TECPR1	ENSG00000205356	0.051563	0.25982	0.198457	0.842688	0.919404	Not significant
913.294	HMG20B	ENSG00000064961	-0.0233202	0.117529	-0.19842	0.842717	0.919404	Not significant
95.4517	C3orf33	ENSG00000174928	-0.0420825	0.212195	-0.19832	0.842794	0.919416	Not significant
528.173	ASCC1	ENSG00000138303	-0.0203379	0.102576	-0.198271	0.842833	0.919416	Not significant
101.874	ZNF81	ENSG00000197779	-0.0410233	0.207257	-0.197934	0.843097	0.919646	Not significant
5.10679	ENSG00000232934	ENSG00000232934	-0.11736	0.593347	-0.197794	0.843207	NA	Not significant
4.29978	ENSG00000259316	ENSG00000259316	-0.242788	1.22903	-0.197545	0.843401	NA	Not significant
320.398	PPIP5K1	ENSG00000168781	-0.0377462	0.191285	-0.197329	0.84357	0.920093	Not significant
5.01684	ENSG00000272084	ENSG00000272084	-0.140036	0.709771	-0.197297	0.843595	NA	Not significant
241.613	CENPBD1P	ENSG00000177946	-0.0206788	0.104822	-0.197276	0.843612	0.920093	Not significant
9.77951	SIRT4	ENSG00000089163	-0.0895014	0.454585	-0.196886	0.843917	0.920325	Not significant
166.906	MCM8	ENSG00000125885	0.0289561	0.147083	0.196869	0.84393	0.920325	Not significant
11.5512	ENO4	ENSG00000188316	-0.0867967	0.441103	-0.196772	0.844006	0.92035	Not significant
668.913	INPP5K	ENSG00000132376	0.0200123	0.101776	0.19663	0.844117	0.920414	Not significant
7010.19	GNB1	ENSG00000078369	-0.022346	0.113753	-0.196443	0.844263	0.920516	Not significant
52.9486	ENSG00000269693	ENSG00000269693	-0.0716327	0.36521	-0.196141	0.8445	0.920624	Not significant
8.1746	ENSG00000237877	ENSG00000237877	0.111797	0.569983	0.196141	0.8445	0.920624	Not significant
11.9049	FFAR4	ENSG00000186188	-0.122708	0.6257	-0.196114	0.844521	0.920624	Not significant
5.22898	ELANE	ENSG00000197561	-0.167885	0.856087	-0.196107	0.844526	NA	Not significant
5.27273	ENSG00000275409	ENSG00000275409	0.127632	0.652945	0.195471	0.845024	NA	Not significant
2392.16	LMO4	ENSG00000143013	-0.033061	0.169317	-0.195261	0.845189	0.921295	Not significant
16.7856	ENSG00000230438	ENSG00000230438	-0.0959119	0.491478	-0.19515	0.845275	0.92132	Not significant
5059.03	SLC25A6	ENSG00000169100	0.021681	0.11118	0.195008	0.845387	0.92132	Not significant
60.3714	LINC02482	ENSG00000251580	0.0404711	0.207724	0.194831	0.845525	0.92132	Not significant
15.996	SPOCD1	ENSG00000134668	-0.104914	0.538639	-0.194776	0.845568	0.92132	Not significant
25.4277	TPTEP2-CSNK1E	ENSG00000283900	0.0821741	0.421972	0.194738	0.845598	0.92132	Not significant
35.4265	LOC105379428	ENSG00000278932	0.0557649	0.286391	0.194716	0.845615	0.92132	Not significant
172.209	COX19	ENSG00000240230	-0.0249964	0.128408	-0.194664	0.845656	0.92132	Not significant
42.0405	CNKSR1	ENSG00000142675	-0.0605003	0.310837	-0.194637	0.845677	0.92132	Not significant
643.669	DFFA	ENSG00000160049	-0.0179355	0.0921784	-0.194573	0.845727	0.92132	Not significant
14.9398	BARX1-DT	ENSG00000235601	0.0880456	0.452596	0.194535	0.845757	0.92132	Not significant
17.1357	CLDN11	ENSG00000013297	0.101455	0.521685	0.194476	0.845803	0.92132	Not significant
248.268	AMACR	ENSG00000242110	0.0449756	0.231384	0.194377	0.845881	0.92132	Not significant
909.659	ITPRID1	ENSG00000180347	-0.0397008	0.204269	-0.194355	0.845898	0.92132	Not significant
24.1248	NKAPP1	ENSG00000233382	-0.0847787	0.436506	-0.194221	0.846003	0.921377	Not significant
1036.09	RNF4	ENSG00000063978	-0.0145769	0.0751983	-0.193846	0.846296	0.921584	Not significant
7556.13	SERBP1	ENSG00000142864	-0.0116837	0.060283	-0.193814	0.846322	0.921584	Not significant
658.097	TBCK	ENSG00000145348	-0.0244456	0.126176	-0.193743	0.846377	0.921584	Not significant
142.521	OSCP1	ENSG00000116885	0.0326068	0.16833	0.193708	0.846405	0.921584	Not significant
448.226	PAAF1	ENSG00000175575	-0.0210011	0.108469	-0.193614	0.846478	0.921607	Not significant
7.36741	PAQR5	ENSG00000137819	0.135061	0.698078	0.193476	0.846586	0.921667	Not significant
510.055	CETN3	ENSG00000153140	0.0244107	0.126389	0.193139	0.84685	0.921848	Not significant
270.825	PCDHGA11	ENSG00000253873	-0.0349282	0.180855	-0.193128	0.846858	0.921848	Not significant
140.917	ZNF771	ENSG00000179965	-0.0324382	0.168095	-0.192976	0.846978	0.921907	Not significant
74.6796	TMEM44	ENSG00000145014	-0.0495835	0.257041	-0.192901	0.847037	0.921907	Not significant
89.209	S1PR1	ENSG00000170989	0.0813704	0.421919	0.192858	0.84707	0.921907	Not significant
24.8942	TEX26	ENSG00000175664	0.0727971	0.377823	0.192675	0.847214	0.922005	Not significant
69.4986	OAS2	ENSG00000111335	-0.0676545	0.351408	-0.192524	0.847332	0.922076	Not significant
2264.62	ITPR3	ENSG00000096433	0.0257607	0.134064	0.192152	0.847623	0.922311	Not significant
4465.89	FAM114A1	ENSG00000197712	0.0215412	0.112127	0.192113	0.847653	0.922311	Not significant
58.0171	ENSG00000279267	ENSG00000279267	-0.0567643	0.295697	-0.191968	0.847767	0.922378	Not significant
286.777	SNN	ENSG00000184602	0.0280416	0.14645	0.191476	0.848153	0.92274	Not significant
5.14006	ENSG00000229498	ENSG00000229498	-0.117852	0.615883	-0.191354	0.848248	NA	Not significant
4346.45	VDAC1	ENSG00000213585	-0.0150828	0.0788411	-0.191307	0.848285	0.922769	Not significant
495.339	ENSG00000279526	ENSG00000279526	0.0319014	0.166756	0.191306	0.848286	0.922769	Not significant
5.60742	PANX3	ENSG00000154143	0.262935	1.37462	0.191278	0.848307	NA	Not significant
274.765	LYRM9	ENSG00000232859	-0.0230744	0.120686	-0.191193	0.848374	0.922798	Not significant
117.515	CHCHD6	ENSG00000159685	-0.0311581	0.163014	-0.191137	0.848418	0.922798	Not significant
6.98452	HMGB1P31	ENSG00000233266	0.12122	0.634763	0.190969	0.84855	0.922884	Not significant
397.048	MTF1	ENSG00000188786	-0.0235357	0.123332	-0.190832	0.848657	0.922943	Not significant
200.798	TSEN2	ENSG00000154743	-0.0404175	0.212059	-0.190595	0.848843	0.923087	Not significant
40.9994	TRIM62	ENSG00000116525	-0.0458519	0.241056	-0.190213	0.849143	0.923356	Not significant
200.806	TYROBP	ENSG00000011600	-0.100598	0.529631	-0.189939	0.849357	0.923532	Not significant
11.5087	ENSG00000255182	ENSG00000255182	-0.100228	0.528292	-0.189721	0.849528	0.92366	Not significant
176.447	LPAR6	ENSG00000139679	-0.0637761	0.336361	-0.189606	0.849618	0.9237	Not significant
15.5807	SEC14L1P1	ENSG00000213693	0.0813291	0.42966	0.189287	0.849868	0.92387	Not significant
1295.75	STON1	ENSG00000243244	0.0242217	0.127973	0.189272	0.84988	0.92387	Not significant
146.107	EPHB2	ENSG00000133216	0.0445955	0.235881	0.189059	0.850046	0.92395	Not significant
391.184	HLA-DRB5	ENSG00000198502	0.0528671	0.279797	0.188948	0.850134	0.92395	Not significant
12.4732	FGL1	ENSG00000104760	-0.124953	0.661362	-0.188933	0.850145	0.92395	Not significant
42.9167	ENSG00000234665	ENSG00000234665	0.0699546	0.370311	0.188908	0.850165	0.92395	Not significant
31.8032	TNFSF12-TNFSF13	ENSG00000248871	0.282255	1.49616	0.188653	0.850365	0.924096	Not significant
9.53525	ENSG00000273162	ENSG00000273162	-0.0938709	0.497871	-0.188545	0.85045	0.924096	Not significant
8.19328	LOC105370500	ENSG00000285664	-0.107626	0.570856	-0.188534	0.850458	0.924096	Not significant
842.194	PTPMT1	ENSG00000110536	0.0219256	0.11638	0.188396	0.850567	0.924149	Not significant
5.40281	PTENP1-AS	ENSG00000281128	-0.128116	0.680133	-0.188369	0.850587	NA	Not significant
170.825	ZDHHC24	ENSG00000174165	0.0276438	0.146779	0.188336	0.850613	0.924149	Not significant
2630.19	INSIG1	ENSG00000186480	0.0376813	0.200266	0.188156	0.850754	0.924245	Not significant
9.51964	YPEL4	ENSG00000166793	0.0904947	0.482266	0.187645	0.851155	0.924596	Not significant
17.8207	CDHR4	ENSG00000187492	-0.077641	0.413845	-0.187609	0.851183	0.924596	Not significant
177.549	ZBTB39	ENSG00000166860	-0.0286111	0.152692	-0.187378	0.851364	0.924698	Not significant
534.543	ERN1	ENSG00000178607	-0.0251638	0.134312	-0.187354	0.851383	0.924698	Not significant
1018.44	IDH3A	ENSG00000166411	0.0232776	0.124491	0.186981	0.851675	0.924957	Not significant
1545.8	RSU1	ENSG00000148484	0.0238162	0.127587	0.186666	0.851922	0.925168	Not significant
12.9532	WTAPP1	ENSG00000255282	-0.108	0.581044	-0.185873	0.852544	0.925768	Not significant
35.7685	ENSG00000272822	ENSG00000272822	-0.0729507	0.392573	-0.185827	0.85258	0.925768	Not significant
4297.47	SEC22B	ENSG00000265808	0.0187052	0.100767	0.185627	0.852737	0.925809	Not significant
143.887	SESN2	ENSG00000130766	-0.0324029	0.174569	-0.185617	0.852745	0.925809	Not significant
861.832	CTCF	ENSG00000102974	-0.0169609	0.0913961	-0.185576	0.852777	0.925809	Not significant
341.213	LETM1	ENSG00000168924	-0.0224119	0.120894	-0.185384	0.852927	0.925914	Not significant
240.492	MARCHF9	ENSG00000139266	0.0370821	0.200498	0.18495	0.853268	0.926227	Not significant
194.652	POLB	ENSG00000070501	0.032038	0.173709	0.184435	0.853672	0.926608	Not significant
16.3438	ENSG00000229956	ENSG00000229956	0.0727843	0.394787	0.184363	0.853728	0.926611	Not significant
534.236	ASB3	ENSG00000115239	0.0220816	0.119922	0.184134	0.853909	0.926707	Not significant
50.1562	LINC01686	ENSG00000261504	0.0464328	0.252274	0.184057	0.853969	0.926707	Not significant
6.16886	ENSG00000259562	ENSG00000259562	0.116857	0.634929	0.184048	0.853976	0.926707	Not significant
21.214	ADGRB1	ENSG00000181790	0.0731991	0.398389	0.183738	0.854219	0.92686	Not significant
1240.75	PSME3IP1	ENSG00000172775	0.0214573	0.116786	0.183732	0.854224	0.92686	Not significant
6.07391	NARF-AS2	ENSG00000265458	0.0979851	0.533798	0.183562	0.854357	0.926892	Not significant
956.297	RBMS2	ENSG00000076067	-0.0320019	0.17434	-0.18356	0.854359	0.926892	Not significant
1926.66	TADA3	ENSG00000171148	0.0140973	0.0768895	0.183345	0.854527	0.927005	Not significant
461.558	POLR3A	ENSG00000148606	-0.0194075	0.105884	-0.183291	0.854569	0.927005	Not significant
51.8671	STAP2	ENSG00000178078	-0.0496909	0.271231	-0.183205	0.854637	0.927021	Not significant
6.94194	ENSG00000277534	ENSG00000277534	-0.0950279	0.519645	-0.182871	0.854899	0.927248	Not significant
1524.53	ZNFX1	ENSG00000124201	-0.0239	0.130848	-0.182655	0.855069	0.927374	Not significant
7.53232	ENSG00000249264	ENSG00000249264	0.0909307	0.500131	0.181814	0.855729	0.928014	Not significant
8.0883	ENSG00000281344	ENSG00000281344	0.0846181	0.465529	0.181768	0.855765	0.928014	Not significant
22.7507	ENSG00000265185	ENSG00000265185	0.0894165	0.492558	0.181535	0.855948	0.928142	Not significant
1225.33	ITGA6	ENSG00000091409	0.0227865	0.125574	0.181459	0.856007	0.928142	Not significant
346.735	STAU2	ENSG00000040341	0.0286479	0.157914	0.181414	0.856043	0.928142	Not significant
32.5493	INKA2-AS1	ENSG00000227811	-0.0534768	0.295079	-0.181229	0.856188	0.928223	Not significant
944.85	SMIM3	ENSG00000256235	0.0295693	0.163201	0.181183	0.856224	0.928223	Not significant
22.5088	CDK13-DT	ENSG00000259826	-0.054695	0.302157	-0.181015	0.856356	0.928308	Not significant
54.2284	ENSG00000223396	ENSG00000223396	-0.0448959	0.248253	-0.180847	0.856488	0.928394	Not significant
8.19616	CYP2D6	ENSG00000100197	-0.143302	0.794309	-0.180411	0.85683	0.928706	Not significant
53.1585	PAXBP1-AS1	ENSG00000238197	-0.036731	0.203676	-0.18034	0.856886	0.92871	Not significant
2014.05	HGSNAT	ENSG00000165102	-0.0180075	0.100061	-0.179966	0.857179	0.928966	Not significant
1151.62	CLCC1	ENSG00000121940	-0.0218863	0.121692	-0.17985	0.85727	0.928966	Not significant
15.4832	ENSG00000274712	ENSG00000274712	-0.0721588	0.401604	-0.179677	0.857407	0.928966	Not significant
416.036	AVL9	ENSG00000105778	0.0344871	0.191986	0.179633	0.85744	0.928966	Not significant
856.773	MOCS2	ENSG00000164172	0.0168134	0.0935991	0.179632	0.857442	0.928966	Not significant
808.427	SELENON	ENSG00000162430	0.0313046	0.17445	0.179448	0.857586	0.928966	Not significant
810.562	CAPN1	ENSG00000014216	-0.0191215	0.106572	-0.179424	0.857605	0.928966	Not significant
136.792	ENSG00000269837	ENSG00000269837	-0.0520523	0.290119	-0.179417	0.85761	0.928966	Not significant
16.9553	ENSG00000260944	ENSG00000260944	0.0604098	0.336703	0.179416	0.857611	0.928966	Not significant
6.48438	PCDHB17P	ENSG00000255622	-0.116702	0.650658	-0.17936	0.857655	0.928966	Not significant
222.894	GNG7	ENSG00000176533	0.0314375	0.175513	0.179117	0.857846	0.929115	Not significant
8.58978	PFN4	ENSG00000176732	-0.0974367	0.544462	-0.17896	0.857969	0.929192	Not significant
728.652	SLC25A1	ENSG00000100075	-0.0175969	0.0984477	-0.178744	0.858139	0.929318	Not significant
462.514	RPAP2	ENSG00000122484	-0.0259088	0.145083	-0.178579	0.858269	0.929355	Not significant
120.907	PMF1-BGLAP	ENSG00000260238	-0.0471694	0.264158	-0.178565	0.858279	0.929355	Not significant
6.37807	RTN4R	ENSG00000040608	-0.131155	0.736126	-0.17817	0.85859	0.929633	Not significant
376.149	NAA25	ENSG00000111300	0.0269915	0.151776	0.177838	0.858851	0.929843	Not significant
488.122	UBALD2	ENSG00000185262	0.0526539	0.296163	0.177787	0.85889	0.929843	Not significant
15424.3	ALDOA	ENSG00000149925	-0.0206783	0.116382	-0.177676	0.858978	0.929854	Not significant
698.337	PCID2	ENSG00000126226	0.0181284	0.102052	0.177639	0.859007	0.929854	Not significant
5.12894	ENSG00000267422	ENSG00000267422	0.114885	0.647433	0.177448	0.859157	NA	Not significant
2846.34	HM13	ENSG00000101294	0.0172293	0.0971114	0.177418	0.85918	0.929984	Not significant
246.582	LSM6	ENSG00000164167	0.0223603	0.126086	0.177342	0.85924	0.929991	Not significant
76.1893	ENSG00000277159	ENSG00000277159	0.0391615	0.221415	0.176869	0.859611	0.93031	Not significant
2386.5	TMEM98	ENSG00000006042	-0.0166112	0.0939497	-0.176809	0.859658	0.93031	Not significant
668.601	ZNF721	ENSG00000182903	0.0266555	0.150849	0.176704	0.859741	0.93031	Not significant
898.507	PREB	ENSG00000138073	-0.0154225	0.0872831	-0.176695	0.859748	0.93031	Not significant
54.1431	CORIN	ENSG00000145244	0.0554186	0.313868	0.176567	0.859849	0.930361	Not significant
13.8757	ENSG00000262587	ENSG00000262587	-0.0667615	0.378657	-0.176311	0.860049	0.930479	Not significant
134.931	GOLGA6L4	ENSG00000184206	-0.041528	0.235597	-0.176267	0.860084	0.930479	Not significant
32.5761	DOK2	ENSG00000147443	-0.0650285	0.369008	-0.176225	0.860117	0.930479	Not significant
683.652	FAM149B1	ENSG00000138286	0.0166379	0.0945439	0.175981	0.860309	0.930584	Not significant
266.104	LRP2BP	ENSG00000109771	0.0245807	0.139708	0.175943	0.860338	0.930584	Not significant
6.80263	ENSG00000273437	ENSG00000273437	-0.10387	0.590523	-0.175894	0.860377	0.930584	Not significant
20.9964	ENSG00000230183	ENSG00000230183	-0.0857881	0.487905	-0.17583	0.860428	0.930584	Not significant
979.499	MAP7D1	ENSG00000116871	0.0286603	0.163154	0.175664	0.860558	0.930651	Not significant
673.277	ERG28	ENSG00000133935	0.0159146	0.0906505	0.17556	0.86064	0.930651	Not significant
6.42841	ENSG00000272980	ENSG00000272980	-0.122745	0.699213	-0.175547	0.86065	0.930651	Not significant
407.564	MPST	ENSG00000128309	0.0281169	0.160339	0.175359	0.860797	0.930665	Not significant
9.09004	FAM72B	ENSG00000188610	-0.112195	0.639833	-0.175351	0.860804	0.930665	Not significant
25.0496	ENSG00000278727	ENSG00000278727	-0.0580675	0.331195	-0.175327	0.860822	0.930665	Not significant
30.6599	GIMAP1	ENSG00000213203	0.105612	0.603187	0.17509	0.861009	0.930769	Not significant
698.694	ORC3	ENSG00000135336	0.021779	0.124402	0.175069	0.861025	0.930769	Not significant
758.705	RBM42	ENSG00000126254	-0.0211892	0.121113	-0.174955	0.861115	0.930809	Not significant
7.09782	LOC124907880	ENSG00000271709	-0.118404	0.677176	-0.174849	0.861198	0.930841	Not significant
155.235	PUS10	ENSG00000162927	0.0263484	0.151244	0.174212	0.861699	0.931324	Not significant
8.75807	ENSG00000272345	ENSG00000272345	-0.081072	0.465757	-0.174065	0.861814	0.931391	Not significant
302.931	BCAT2	ENSG00000105552	0.0228022	0.131201	0.173796	0.862026	0.931514	Not significant
8.12589	HSD11B2	ENSG00000176387	0.0948959	0.546055	0.173784	0.862035	0.931514	Not significant
152.192	CUBN	ENSG00000107611	-0.0367466	0.211539	-0.17371	0.862093	0.931516	Not significant
25.9036	C11orf52	ENSG00000149300	0.0628958	0.362206	0.173646	0.862143	0.931516	Not significant
301.371	DDIT3	ENSG00000175197	0.0325414	0.187494	0.17356	0.862212	0.931532	Not significant
978.713	COX11	ENSG00000166260	0.0148089	0.0853812	0.173444	0.862302	0.931573	Not significant
1024.04	HMGB2	ENSG00000164104	0.0211	0.121784	0.173257	0.862449	0.9316	Not significant
188.372	GATB	ENSG00000059691	0.0315801	0.182299	0.173233	0.862469	0.9316	Not significant
9.95856	KCNK3	ENSG00000171303	-0.0791836	0.457215	-0.173187	0.862505	0.9316	Not significant
1466.35	NENF	ENSG00000117691	0.0245281	0.141666	0.173141	0.862541	0.9316	Not significant
126.926	DCLRE1C	ENSG00000152457	0.0379956	0.219644	0.172987	0.862662	0.931651	Not significant
420.537	TRMT11	ENSG00000066651	0.0178595	0.103285	0.172914	0.862719	0.931651	Not significant
45.0886	ZNF681	ENSG00000196172	-0.0554872	0.320965	-0.172876	0.862749	0.931651	Not significant
1004.48	SBF2	ENSG00000133812	0.0197156	0.114178	0.172674	0.862908	0.931651	Not significant
35.8203	COPB2-DT	ENSG00000248932	-0.0446228	0.258529	-0.172603	0.862964	0.931651	Not significant
70.5026	RGS9	ENSG00000108370	-0.0379603	0.219976	-0.172566	0.862993	0.931651	Not significant
9.60238	ENSG00000228175	ENSG00000228175	0.0764292	0.442941	0.17255	0.863005	0.931651	Not significant
81.6397	MYL5	ENSG00000215375	-0.0439504	0.254821	-0.172475	0.863064	0.931651	Not significant
1829.71	ELN	ENSG00000049540	-0.0657654	0.381317	-0.172469	0.863069	0.931651	Not significant
758.55	PIKFYVE	ENSG00000115020	-0.0197362	0.114633	-0.172169	0.863305	0.931775	Not significant
12.566	ENSG00000184906	ENSG00000184906	-0.127886	0.743106	-0.172096	0.863362	0.931775	Not significant
87.735	HYLS1	ENSG00000198331	-0.0335426	0.194949	-0.172058	0.863392	0.931775	Not significant
1644.2	SMG1	ENSG00000157106	0.0261431	0.15195	0.172051	0.863397	0.931775	Not significant
9.01358	ENSG00000228242	ENSG00000228242	0.0920854	0.536375	0.171681	0.863688	0.932032	Not significant
14.6511	ZNF236-DT	ENSG00000264278	-0.0676359	0.394316	-0.171527	0.863809	0.93207	Not significant
205.026	TEX9	ENSG00000151575	0.0289493	0.1688	0.1715	0.86383	0.93207	Not significant
42.4483	ENSG00000280099	ENSG00000280099	0.0457579	0.267506	0.171054	0.864182	0.932347	Not significant
1194.6	PPM1G	ENSG00000115241	0.0108335	0.06334	0.171037	0.864195	0.932347	Not significant
16.6557	LOC105374085	ENSG00000250012	-0.0579272	0.338859	-0.170948	0.864265	0.932365	Not significant
2319.99	PITRM1	ENSG00000107959	-0.0164107	0.0960605	-0.170837	0.864352	0.932402	Not significant
2717.97	CYP1B1	ENSG00000138061	-0.0240312	0.14083	-0.170639	0.864507	0.932512	Not significant
6.95241	ENSG00000180015	ENSG00000180015	0.130137	0.764254	0.17028	0.86479	0.932759	Not significant
5.08787	EXPH5	ENSG00000110723	0.114872	0.674735	0.170248	0.864815	NA	Not significant
12.1295	CNTN3	ENSG00000113805	0.125633	0.73915	0.16997	0.865034	0.932964	Not significant
2627.23	RAB11FIP5	ENSG00000135631	0.0149901	0.0883142	0.169736	0.865218	0.933065	Not significant
309.909	VPS18	ENSG00000104142	-0.0191553	0.11288	-0.169697	0.865249	0.933065	Not significant
5.15772	SULT1A2	ENSG00000197165	0.123315	0.726743	0.169681	0.865261	NA	Not significant
242.342	TACO1	ENSG00000136463	0.0219859	0.129598	0.169648	0.865287	0.933065	Not significant
2449.21	FKBP14	ENSG00000106080	0.0182644	0.10775	0.169508	0.865397	0.933125	Not significant
122.736	RNASEH1-DT	ENSG00000234171	0.0305519	0.180404	0.169352	0.865519	0.9332	Not significant
20.6235	PPARGC1B	ENSG00000155846	0.0965261	0.570412	0.169222	0.865622	0.933253	Not significant
785.319	CCDC117	ENSG00000159873	-0.0174423	0.103172	-0.169061	0.865749	0.933325	Not significant
88.1297	ZNF416	ENSG00000083817	0.0331919	0.1964	0.169002	0.865795	0.933325	Not significant
131.233	ZNF219	ENSG00000165804	0.0330815	0.196043	0.168746	0.865996	0.933438	Not significant
2900.81	COBLL1	ENSG00000082438	0.0236029	0.139909	0.168702	0.866031	0.933438	Not significant
466.254	NME6	ENSG00000172113	-0.0173428	0.102824	-0.168664	0.866061	0.933438	Not significant
34.6302	CHD5	ENSG00000116254	0.072339	0.429423	0.168456	0.866224	0.933544	Not significant
364.727	ZNF510	ENSG00000081386	0.021236	0.126166	0.168317	0.866334	0.933544	Not significant
6.13733	LOC101929566	ENSG00000263280	0.096316	0.57284	0.168138	0.866475	0.933544	Not significant
1151.86	MTOR	ENSG00000198793	-0.0239585	0.142541	-0.168081	0.86652	0.933544	Not significant
609.601	ZBTB7C	ENSG00000184828	-0.0246237	0.146528	-0.168047	0.866546	0.933544	Not significant
124.647	RN7SK	ENSG00000202198	-0.346089	2.05985	-0.168016	0.866571	0.933544	Not significant
435.41	CIART	ENSG00000159208	0.0267958	0.159542	0.167954	0.866619	0.933544	Not significant
680.48	ANG	ENSG00000214274	0.0194708	0.116001	0.16785	0.866701	0.933544	Not significant
4.92769	DEFA1B	ENSG00000240247	0.509775	3.03731	0.167838	0.866711	NA	Not significant
679.795	SENP5	ENSG00000119231	0.0231342	0.137838	0.167835	0.866713	0.933544	Not significant
37.4535	STXBP5-AS1	ENSG00000233452	0.0454129	0.270609	0.167817	0.866727	0.933544	Not significant
7.50672	LIN7A	ENSG00000111052	0.142242	0.847733	0.167791	0.866748	0.933544	Not significant
21.471	ENSG00000206549	ENSG00000206549	-0.0600721	0.358462	-0.167583	0.866911	0.933663	Not significant
43.9323	P2RX7	ENSG00000089041	-0.0409815	0.244853	-0.167372	0.867078	0.933783	Not significant
20.7071	ZNF221	ENSG00000159905	0.0701926	0.41955	0.167305	0.86713	0.933783	Not significant
664.11	NCBP3	ENSG00000074356	-0.0240147	0.143789	-0.167013	0.86736	0.933973	Not significant
48.8181	RECQL4	ENSG00000160957	-0.055191	0.33104	-0.16672	0.86759	0.934163	Not significant
994.28	HDAC5	ENSG00000108840	0.0203129	0.122	0.166498	0.867765	0.934277	Not significant
7.95455	CPVL-AS2	ENSG00000272568	-0.100237	0.602203	-0.16645	0.867803	0.934277	Not significant
8.42013	LOC100996437	ENSG00000226824	-0.096087	0.577805	-0.166296	0.867924	0.934296	Not significant
40.5206	SLC2A1-DT	ENSG00000227533	0.0451459	0.271486	0.166292	0.867927	0.934296	Not significant
4223.86	PICALM	ENSG00000073921	0.0170012	0.102307	0.166179	0.868016	0.934334	Not significant
11730.3	CTSD	ENSG00000117984	-0.0274077	0.165263	-0.165843	0.86828	0.934525	Not significant
301.99	ADPRS	ENSG00000116863	-0.0197934	0.119369	-0.165817	0.868301	0.934525	Not significant
13.1912	FBXO15	ENSG00000141665	-0.0659768	0.398843	-0.16542	0.868613	0.934803	Not significant
181.435	MMP19	ENSG00000123342	0.0543582	0.329574	0.164935	0.868995	0.935117	Not significant
31.1764	ZMAT4	ENSG00000165061	-0.0597162	0.362105	-0.164914	0.869012	0.935117	Not significant
133.038	AFG3L1P	ENSG00000223959	0.0399581	0.242839	0.164546	0.869302	0.935371	Not significant
4.52977	GABRD	ENSG00000187730	-0.122441	0.744978	-0.164355	0.869452	NA	Not significant
249.208	PAXIP1	ENSG00000157212	-0.0242677	0.147876	-0.164109	0.869646	0.935684	Not significant
228.011	PCDHB13	ENSG00000187372	-0.0224336	0.137192	-0.16352	0.870109	0.936112	Not significant
1450.94	EXOC4	ENSG00000131558	-0.0123741	0.0757193	-0.163421	0.870187	0.936112	Not significant
46.5673	PCDHGA1	ENSG00000204956	0.0472887	0.289408	0.163398	0.870205	0.936112	Not significant
385.143	RNASEH2B	ENSG00000136104	0.0346098	0.211984	0.163266	0.870309	0.936167	Not significant
2359.75	ITPRID2	ENSG00000138434	-0.0214959	0.13175	-0.163157	0.870395	0.936201	Not significant
51.5718	SCAND3	ENSG00000232040	0.042301	0.259373	0.163089	0.870448	0.936201	Not significant
316.78	RNF113A	ENSG00000125352	-0.0178588	0.109597	-0.16295	0.870558	0.936261	Not significant
23.8587	PDZD7	ENSG00000186862	0.0540353	0.331947	0.162783	0.870689	0.936296	Not significant
653.971	ANKRD13C	ENSG00000118454	0.0161602	0.0992805	0.162773	0.870697	0.936296	Not significant
2490.22	HTATSF1	ENSG00000102241	0.0191815	0.117972	0.162593	0.870839	0.93639	Not significant
58.3318	NCR3LG1	ENSG00000188211	0.0527914	0.325164	0.162353	0.871028	0.936528	Not significant
16.5663	ENSG00000223839	ENSG00000223839	-0.0956261	0.589214	-0.162295	0.871074	0.936528	Not significant
132.651	BORCS6	ENSG00000196544	0.0216401	0.133499	0.162099	0.871228	0.936636	Not significant
25.9083	ZNF625	ENSG00000257591	-0.0491416	0.303693	-0.161814	0.871453	0.93682	Not significant
492.779	AKAP8	ENSG00000105127	0.017697	0.109538	0.16156	0.871652	0.936869	Not significant
134.104	NAPRT	ENSG00000147813	0.03475	0.215372	0.161349	0.871819	0.936869	Not significant
570.06	ZNF507	ENSG00000168813	-0.0225625	0.139864	-0.161317	0.871843	0.936869	Not significant
211.029	APLN	ENSG00000171388	0.0463771	0.287504	0.16131	0.871849	0.936869	Not significant
531.543	SLC20A2	ENSG00000168575	0.0170371	0.105638	0.161278	0.871874	0.936869	Not significant
125125	CHI3L2	ENSG00000064886	-0.0324724	0.201345	-0.161278	0.871875	0.936869	Not significant
329.735	PROSER1	ENSG00000120685	0.0266671	0.165373	0.161255	0.871893	0.936869	Not significant
31.4637	IL17RE	ENSG00000163701	0.052191	0.323746	0.16121	0.871928	0.936869	Not significant
349.077	LAGE3	ENSG00000196976	-0.0269226	0.167144	-0.161074	0.872035	0.936892	Not significant
375.887	PGAP6	ENSG00000129925	0.0357906	0.222251	0.161037	0.872065	0.936892	Not significant
19.4595	ENSG00000188013	ENSG00000188013	-0.0637329	0.395967	-0.160955	0.872129	0.936892	Not significant
208.505	RN7SL1	ENSG00000276168	0.0529865	0.329375	0.16087	0.872196	0.936892	Not significant
9.20483	ENSG00000260751	ENSG00000260751	0.0917695	0.57085	0.160759	0.872283	0.936892	Not significant
897.973	SNX8	ENSG00000106266	0.0206263	0.128319	0.160742	0.872296	0.936892	Not significant
187.621	SPDL1	ENSG00000040275	-0.0255213	0.158808	-0.160706	0.872325	0.936892	Not significant
5.87927	ENSG00000241975	ENSG00000241975	-0.104631	0.65207	-0.160459	0.872519	0.937021	Not significant
207.222	TFPT	ENSG00000105619	-0.0251186	0.156588	-0.160412	0.872557	0.937021	Not significant
8.83804	ENSG00000231245	ENSG00000231245	-0.474301	2.95831	-0.160328	0.872622	0.937021	Not significant
5.10638	TEKT2	ENSG00000092850	-0.118494	0.7394	-0.160257	0.872678	NA	Not significant
147.209	PSD4	ENSG00000125637	-0.0253069	0.158126	-0.160042	0.872848	0.937021	Not significant
24.039	ENSG00000226964	ENSG00000226964	-0.0989496	0.618314	-0.160031	0.872856	0.937021	Not significant
4785.8	UBA1	ENSG00000130985	0.0120752	0.0754986	0.159939	0.872929	0.937021	Not significant
272.837	ZNF276	ENSG00000158805	0.0282968	0.176958	0.159907	0.872954	0.937021	Not significant
6391.32	YWHAE	ENSG00000108953	0.0133503	0.0834958	0.159892	0.872966	0.937021	Not significant
12.9894	MTFR2	ENSG00000146410	0.0637382	0.398675	0.159875	0.87298	0.937021	Not significant
9.01828	BMS1P11	ENSG00000225883	0.102745	0.64267	0.159873	0.872981	0.937021	Not significant
1732.38	JAM3	ENSG00000166086	-0.0196277	0.122825	-0.159802	0.873037	0.937022	Not significant
10.3553	ENSG00000285889	ENSG00000285889	0.110932	0.695553	0.159488	0.873285	0.937231	Not significant
5.25994	ENSG00000224892	ENSG00000224892	0.0983701	0.618012	0.159172	0.873533	NA	Not significant
5.06599	CRYBB1	ENSG00000100122	-0.141062	0.886381	-0.159144	0.873555	NA	Not significant
6.63205	ENSG00000272509	ENSG00000272509	0.0889236	0.558993	0.159078	0.873607	0.937495	Not significant
1360.91	TIAL1	ENSG00000151923	0.0144961	0.0911862	0.158973	0.87369	0.937495	Not significant
9.4829	GNAS-AS1	ENSG00000235590	-0.0960037	0.604051	-0.158933	0.873722	0.937495	Not significant
2595.93	U2SURP	ENSG00000163714	0.0213347	0.134263	0.158902	0.873746	0.937495	Not significant
9.36134	H2AC25	ENSG00000181218	0.0918955	0.578942	0.15873	0.873882	0.937583	Not significant
32.587	ENSG00000264204	ENSG00000264204	0.197938	1.24993	0.15836	0.874174	0.937816	Not significant
25.0358	ENSG00000260578	ENSG00000260578	0.0429339	0.271323	0.158239	0.874269	0.937816	Not significant
311.112	ANKRD13D	ENSG00000172932	-0.0212481	0.134325	-0.158184	0.874312	0.937816	Not significant
42.4366	ENSG00000277969	ENSG00000277969	0.0441957	0.279465	0.158144	0.874343	0.937816	Not significant
1529.69	DNAJC7	ENSG00000168259	0.0144352	0.0912968	0.158113	0.874368	0.937816	Not significant
7.10435	MACORIS	ENSG00000237797	-0.0894516	0.566437	-0.15792	0.87452	0.937922	Not significant
116.59	ENSG00000272831	ENSG00000272831	-0.0263147	0.166773	-0.157788	0.874624	0.937976	Not significant
29.115	MIRLET7A1HG	ENSG00000269929	0.0584723	0.371116	0.157558	0.874805	0.938113	Not significant
464.256	TBC1D10B	ENSG00000169221	-0.0169776	0.107842	-0.157429	0.874906	0.938164	Not significant
215.556	AP5B1	ENSG00000254470	-0.0223709	0.142167	-0.157356	0.874964	0.938168	Not significant
14.5934	CENPS-CORT	ENSG00000251503	-0.0976329	0.621157	-0.157179	0.875104	0.938229	Not significant
616.327	TEX2	ENSG00000136478	-0.0173048	0.110118	-0.157148	0.875128	0.938229	Not significant
403.102	ENSG00000196312	ENSG00000196312	0.0224758	0.143257	0.156892	0.87533	0.93838	Not significant
64.8755	FANCE	ENSG00000112039	-0.0290808	0.185426	-0.156833	0.875377	0.93838	Not significant
489.777	SERGEF	ENSG00000129158	-0.0192165	0.122621	-0.156714	0.87547	0.938423	Not significant
803.768	NELFB	ENSG00000188986	0.0113941	0.0727822	0.15655	0.8756	0.938457	Not significant
35.372	SLC9A5	ENSG00000135740	-0.0591019	0.377561	-0.156536	0.87561	0.938457	Not significant
745.888	CYB561A3	ENSG00000162144	0.0168185	0.107628	0.156265	0.875824	0.938623	Not significant
119.456	DUBR	ENSG00000243701	0.0282993	0.18117	0.156204	0.875873	0.938623	Not significant
4.85096	ENSG00000234961	ENSG00000234961	-0.125628	0.804293	-0.156197	0.875878	NA	Not significant
9.09789	ENSG00000227888	ENSG00000227888	-0.0752759	0.482261	-0.15609	0.875962	0.938662	Not significant
759.488	CEP290	ENSG00000198707	-0.0181278	0.116324	-0.155838	0.876161	0.938817	Not significant
652.3	CSMD2	ENSG00000121904	-0.0263671	0.169274	-0.155766	0.876218	0.93882	Not significant
791.442	SIRT2	ENSG00000068903	-0.0169128	0.108653	-0.15566	0.876301	0.938852	Not significant
8.41381	CDH26	ENSG00000124215	-0.0914185	0.587566	-0.155588	0.876357	0.938854	Not significant
306.366	TIMM44	ENSG00000104980	0.0185352	0.119207	0.155488	0.876436	0.938882	Not significant
6.81931	USP38-DT	ENSG00000250326	-0.0918564	0.592188	-0.155114	0.876732	0.93914	Not significant
63.5494	RNF112	ENSG00000128482	0.0402239	0.259588	0.154953	0.876859	0.939191	Not significant
213.732	RRP9	ENSG00000114767	0.0265916	0.17165	0.154917	0.876887	0.939191	Not significant
22.0264	ENSG00000279722	ENSG00000279722	0.0470776	0.304284	0.154716	0.877045	0.939303	Not significant
1809.87	FARP1	ENSG00000152767	-0.0235317	0.152259	-0.15455	0.877176	0.939384	Not significant
172.378	ZFAND4	ENSG00000172671	-0.0244955	0.158564	-0.154484	0.877228	0.939384	Not significant
32.0261	TPBGL	ENSG00000261594	-0.0628633	0.407143	-0.154401	0.877294	0.939396	Not significant
6.33401	ENSG00000261239	ENSG00000261239	0.127695	0.82803	0.154216	0.87744	0.93946	Not significant
386.786	ENTR1	ENSG00000165689	-0.0225424	0.146235	-0.154153	0.877489	0.93946	Not significant
5.97102	ENSG00000273026	ENSG00000273026	-0.0903769	0.586754	-0.154029	0.877587	0.93946	Not significant
339.478	ARHGEF18	ENSG00000104880	-0.0169564	0.110093	-0.154019	0.877594	0.93946	Not significant
1476.14	KRTCAP2	ENSG00000163463	-0.0253055	0.164338	-0.153984	0.877622	0.93946	Not significant
1599.87	MEA1	ENSG00000124733	0.0171138	0.111401	0.153623	0.877907	0.939577	Not significant
6379.39	PEBP1	ENSG00000089220	-0.0126805	0.0825666	-0.153579	0.877942	0.939577	Not significant
46.08	CATSPER2	ENSG00000166762	-0.054061	0.352071	-0.153551	0.877964	0.939577	Not significant
25325.7	PDIA3	ENSG00000167004	-0.0117586	0.0765792	-0.153549	0.877966	0.939577	Not significant
71.4059	ALDH1A3-AS1	ENSG00000259583	-0.0427144	0.278262	-0.153504	0.878001	0.939577	Not significant
63.3443	ZNF552	ENSG00000178935	-0.0328734	0.21441	-0.15332	0.878146	0.939671	Not significant
5.03097	ENSG00000214018	ENSG00000214018	0.111722	0.728755	0.153305	0.878158	NA	Not significant
386.88	MZT2A	ENSG00000173272	-0.0292166	0.19064	-0.153256	0.878197	0.939671	Not significant
4911.19	SRSF6	ENSG00000124193	-0.0150088	0.09807	-0.153041	0.878366	0.939795	Not significant
41.5333	SYT9-AS1	ENSG00000251364	-0.0562828	0.368051	-0.152921	0.87846	0.939797	Not significant
159.843	AMDHD2	ENSG00000162066	0.0264901	0.173307	0.152851	0.878516	0.939797	Not significant
155.736	CDKL1	ENSG00000100490	0.0347563	0.227412	0.152834	0.878529	0.939797	Not significant
943.921	ZMYM4	ENSG00000146463	0.0160437	0.10515	0.152578	0.878731	0.939807	Not significant
192.496	EFNB3	ENSG00000108947	0.0241853	0.158517	0.152572	0.878736	0.939807	Not significant
12.3338	ENSG00000260018	ENSG00000260018	-0.0630906	0.413661	-0.152518	0.878779	0.939807	Not significant
142.052	RAB37	ENSG00000172794	0.0369053	0.242002	0.1525	0.878793	0.939807	Not significant
7290.35	STT3A	ENSG00000134910	-0.0147831	0.0969505	-0.152481	0.878808	0.939807	Not significant
5.61832	ENSG00000225766	ENSG00000225766	-0.111925	0.73468	-0.152345	0.878915	NA	Not significant
267.077	TMEM116	ENSG00000198270	0.0221494	0.145531	0.152197	0.879032	0.939962	Not significant
572.428	CCNK	ENSG00000090061	-0.021918	0.144045	-0.15216	0.87906	0.939962	Not significant
4.95286	ENSG00000186676	ENSG00000186676	0.0941763	0.61961	0.151993	0.879193	NA	Not significant
7.45136	DNAH2	ENSG00000183914	-0.120321	0.792934	-0.151742	0.879391	0.940257	Not significant
421.728	SCAND1	ENSG00000171222	-0.0234983	0.154972	-0.151629	0.879479	0.940295	Not significant
1749.28	SS18	ENSG00000141380	-0.0100608	0.0665203	-0.151244	0.879783	0.940562	Not significant
546.31	ARMH4	ENSG00000139971	0.0236148	0.156393	0.150996	0.879979	0.940674	Not significant
50.4424	ZNF850	ENSG00000267041	-0.0574334	0.380418	-0.150974	0.879996	0.940674	Not significant
320.46	HLA-DQB1	ENSG00000179344	0.0437519	0.290912	0.150396	0.880452	0.941104	Not significant
75.4735	ZNF503-AS2	ENSG00000237149	0.0288727	0.192413	0.150056	0.88072	0.941299	Not significant
14.499	PLEKHH1	ENSG00000054690	-0.0833342	0.556137	-0.149845	0.880887	0.941299	Not significant
1461.08	THAP12	ENSG00000137492	0.0146737	0.0979436	0.149818	0.880908	0.941299	Not significant
68.3663	BRSK1	ENSG00000160469	0.0369698	0.246847	0.149768	0.880947	0.941299	Not significant
238.41	DGLUCY	ENSG00000133943	-0.0228385	0.152547	-0.149715	0.880989	0.941299	Not significant
160.823	TMEM186	ENSG00000184857	-0.0271029	0.181169	-0.1496	0.88108	0.941299	Not significant
5009.79	MCFD2	ENSG00000180398	-0.0151184	0.101077	-0.149574	0.881101	0.941299	Not significant
2591.01	NBPF14	ENSG00000270629	-0.0246889	0.165082	-0.149556	0.881115	0.941299	Not significant
662.391	HABP4	ENSG00000130956	0.020859	0.139479	0.14955	0.88112	0.941299	Not significant
1645.23	MTCH1	ENSG00000137409	0.0144646	0.0970025	0.149116	0.881462	0.941599	Not significant
364.396	GID4	ENSG00000141034	0.0250122	0.167803	0.149057	0.881509	0.941599	Not significant
221.781	C12orf76	ENSG00000174456	-0.0198472	0.133342	-0.148845	0.881676	0.941691	Not significant
458.917	LRIG2	ENSG00000198799	0.0211881	0.142382	0.148812	0.881702	0.941691	Not significant
7.86364	GRB14	ENSG00000115290	0.116732	0.786205	0.148476	0.881967	0.941906	Not significant
10.8735	ENSG00000273004	ENSG00000273004	0.0706592	0.476078	0.148419	0.882012	0.941906	Not significant
22.5649	ENSG00000272606	ENSG00000272606	0.0475156	0.32067	0.148176	0.882204	0.942053	Not significant
7.87469	SLC39A13-AS1	ENSG00000255197	-0.08924	0.603109	-0.147967	0.882369	0.94211	Not significant
164.869	CTU2	ENSG00000174177	0.0262543	0.17745	0.147953	0.88238	0.94211	Not significant
329.275	STX17	ENSG00000136874	0.0289042	0.195425	0.147904	0.882419	0.94211	Not significant
6572.97	IDS	ENSG00000010404	0.0157489	0.106573	0.147775	0.88252	0.942161	Not significant
172.7	PRXL2B	ENSG00000157870	-0.0278158	0.188399	-0.147643	0.882625	0.942215	Not significant
6.88545	TMEM88	ENSG00000167874	-0.0883095	0.598979	-0.147433	0.88279	0.942309	Not significant
1365.03	CAT	ENSG00000121691	0.0129721	0.0880096	0.147394	0.882821	0.942309	Not significant
261.01	TBCE	ENSG00000284770	-0.0207331	0.140781	-0.147272	0.882917	0.942354	Not significant
24.0954	LINC00680-GUSBP4	ENSG00000283352	0.0516493	0.351543	0.146922	0.883194	0.942592	Not significant
518.802	UBL7	ENSG00000138629	-0.0139468	0.0950224	-0.146774	0.88331	0.942659	Not significant
4.76108	ENSG00000274031	ENSG00000274031	-0.0942387	0.64324	-0.146506	0.883522	NA	Not significant
97.8415	ZFAND2A-DT	ENSG00000229043	-0.0258951	0.176867	-0.14641	0.883598	0.942907	Not significant
15.6673	ENSG00000277406	ENSG00000277406	-0.0548013	0.374887	-0.146181	0.883778	0.943043	Not significant
757.529	RNF141	ENSG00000110315	-0.0147241	0.100883	-0.145952	0.883959	0.943178	Not significant
636.035	STX4	ENSG00000103496	-0.0143456	0.0987563	-0.145263	0.884503	0.943701	Not significant
7.41793	CCT8P1	ENSG00000226015	0.0725707	0.500499	0.144997	0.884713	0.943867	Not significant
1477.26	MRPL17	ENSG00000158042	0.0170016	0.117449	0.144758	0.884902	0.944011	Not significant
1552.96	DNM1L	ENSG00000087470	-0.0139765	0.0966723	-0.144576	0.885046	0.944107	Not significant
219.098	CHCHD4	ENSG00000163528	-0.0190868	0.132408	-0.144152	0.885381	0.944374	Not significant
18.9178	ENSG00000257411	ENSG00000257411	0.390071	2.70704	0.144095	0.885425	0.944374	Not significant
30.359	ASRGL1	ENSG00000162174	-0.0432346	0.300129	-0.144053	0.885458	0.944374	Not significant
281.121	FCGR3A	ENSG00000203747	-0.0762212	0.531095	-0.143517	0.885882	0.944755	Not significant
26.7794	ORC6	ENSG00000091651	0.0501383	0.349484	0.143464	0.885924	0.944755	Not significant
201.739	L3HYPDH	ENSG00000126790	-0.0206843	0.144511	-0.143134	0.886185	0.944975	Not significant
619.544	ERVK3-1	ENSG00000142396	-0.0131184	0.0918957	-0.142753	0.886485	0.945238	Not significant
16116.4	RRBP1	ENSG00000125844	-0.0183823	0.128872	-0.142639	0.886575	0.945276	Not significant
5.99202	ENSG00000205940	ENSG00000205940	-0.0914235	0.641723	-0.142466	0.886712	0.945293	Not significant
255.474	VWF	ENSG00000110799	-0.121018	0.849674	-0.142429	0.886741	0.945293	Not significant
177.606	LRRC27	ENSG00000148814	-0.0214025	0.150355	-0.142346	0.886807	0.945293	Not significant
6743.92	MMP14	ENSG00000157227	-0.0470881	0.330803	-0.142345	0.886808	0.945293	Not significant
92.9172	ZNF792	ENSG00000180884	0.0207008	0.145889	0.141894	0.887164	0.945615	Not significant
91.7745	ENSG00000285238	ENSG00000285238	-0.145338	1.02479	-0.141822	0.88722	0.945616	Not significant
6.06413	ENSG00000279138	ENSG00000279138	-0.0787707	0.555944	-0.141688	0.887326	0.945616	Not significant
9.70778	ENSG00000279765	ENSG00000279765	0.0804584	0.567863	0.141686	0.887328	0.945616	Not significant
968.991	VPS35L	ENSG00000103544	0.0118252	0.0836979	0.141285	0.887645	0.945689	Not significant
259.82	MIPOL1	ENSG00000151338	-0.0211617	0.149813	-0.141254	0.887669	0.945689	Not significant
1638.85	LRPPRC	ENSG00000138095	0.0176137	0.124703	0.141246	0.887676	0.945689	Not significant
1171.76	PUF60	ENSG00000179950	0.0101222	0.0716834	0.141207	0.887706	0.945689	Not significant
457.209	TGS1	ENSG00000137574	0.0184029	0.130341	0.141191	0.887719	0.945689	Not significant
76.1864	SLC6A12	ENSG00000111181	-0.055247	0.391301	-0.141188	0.887722	0.945689	Not significant
20.6139	TMSB15B	ENSG00000269226	-0.0533478	0.378998	-0.14076	0.88806	0.945922	Not significant
133.693	ARHGAP19	ENSG00000213390	0.0223442	0.158767	0.140736	0.888079	0.945922	Not significant
153.565	NDUFAF6	ENSG00000156170	-0.0272636	0.193763	-0.140706	0.888102	0.945922	Not significant
879.068	ARMCX1	ENSG00000126947	-0.0151944	0.108131	-0.140519	0.88825	0.945996	Not significant
30.13	GPR156	ENSG00000175697	-0.0407122	0.289944	-0.140414	0.888333	0.945996	Not significant
256.784	EYA3	ENSG00000158161	-0.0160366	0.114211	-0.140412	0.888335	0.945996	Not significant
293.506	ATXN3	ENSG00000066427	-0.0211934	0.15137	-0.140011	0.888652	0.946264	Not significant
398.857	PUM3	ENSG00000080608	-0.0179368	0.12816	-0.139956	0.888695	0.946264	Not significant
5.48603	RASGRP1	ENSG00000172575	-0.105871	0.757755	-0.139717	0.888884	NA	Not significant
495.569	ZNF133	ENSG00000125846	-0.0143605	0.102791	-0.139706	0.888892	0.946417	Not significant
14.2276	GDF15	ENSG00000130513	0.0705163	0.505226	0.139574	0.888997	0.94647	Not significant
660.576	OCRL	ENSG00000122126	0.0125259	0.0898198	0.139456	0.88909	0.946511	Not significant
331.23	TAF9B	ENSG00000187325	0.0219585	0.1576	0.139331	0.889189	0.946559	Not significant
1707.96	CALCOCO2	ENSG00000136436	-0.0183189	0.131676	-0.139122	0.889354	0.946655	Not significant
97.9018	POP1	ENSG00000104356	0.0273421	0.196648	0.139041	0.889418	0.946655	Not significant
43.677	IL31RA	ENSG00000164509	0.0404271	0.29082	0.139011	0.889441	0.946655	Not significant
12.4248	CHN2	ENSG00000106069	-0.0965645	0.695258	-0.13889	0.889537	0.946699	Not significant
899.005	TRAPPC6B	ENSG00000182400	0.0169921	0.122444	0.138774	0.889629	0.946726	Not significant
1163.28	GNG5	ENSG00000174021	0.0195748	0.14111	0.138721	0.889671	0.946726	Not significant
46.5401	ENSG00000272279	ENSG00000272279	0.0449748	0.324868	0.13844	0.889892	0.946904	Not significant
608.884	MTAP	ENSG00000099810	0.0150109	0.108603	0.138218	0.890068	0.947033	Not significant
402.107	TNFAIP2	ENSG00000185215	-0.0311585	0.2261	-0.137809	0.890392	0.94732	Not significant
488.599	RBMX2	ENSG00000134597	0.014995	0.108915	0.137676	0.890496	0.947374	Not significant
4.55757	SIGLEC10	ENSG00000142512	-0.162044	1.17732	-0.137638	0.890527	NA	Not significant
11.7796	RASL10B	ENSG00000270885	0.0558352	0.406037	0.137513	0.890626	0.947453	Not significant
10.8011	ENSG00000247735	ENSG00000247735	-0.059564	0.433704	-0.137338	0.890764	0.947542	Not significant
1052.19	DRG1	ENSG00000185721	0.0167928	0.122483	0.137103	0.890949	0.947673	Not significant
113.286	ENSG00000259132	ENSG00000259132	-0.10063	0.734537	-0.136998	0.891032	0.947673	Not significant
122.061	SMIM29	ENSG00000186577	-0.0300936	0.219698	-0.136977	0.891049	0.947673	Not significant
217.098	TFEB	ENSG00000112561	-0.0264894	0.194185	-0.136413	0.891495	0.948089	Not significant
22.4514	DUXAP8	ENSG00000206195	-0.0778852	0.574641	-0.135537	0.892187	0.948711	Not significant
460.056	TMEM11	ENSG00000178307	-0.0204381	0.150795	-0.135536	0.892188	0.948711	Not significant
22.5747	ENSG00000259753	ENSG00000259753	0.209373	1.54793	0.13526	0.892407	0.948885	Not significant
135.901	LOC102724843	ENSG00000277067	-0.145653	1.07776	-0.135144	0.892498	0.948925	Not significant
1965.23	BIRC6	ENSG00000115760	0.0193515	0.143558	0.134799	0.892771	0.949157	Not significant
15.4153	ENSG00000282386	ENSG00000282386	0.0538183	0.399879	0.134587	0.892939	0.949249	Not significant
1230.8	EIF2AK2	ENSG00000055332	-0.0168738	0.125408	-0.134552	0.892966	0.949249	Not significant
85.7329	LIMS2	ENSG00000072163	0.0383555	0.285997	0.134112	0.893314	0.949532	Not significant
499.846	ARHGAP10	ENSG00000071205	0.0129883	0.0968714	0.134077	0.893341	0.949532	Not significant
1417.18	SLC35D1	ENSG00000116704	-0.0195982	0.146454	-0.133818	0.893546	0.949646	Not significant
1256.36	SCAMP3	ENSG00000116521	-0.0133919	0.100086	-0.133804	0.893557	0.949646	Not significant
1030.28	MFAP1	ENSG00000140259	0.0117557	0.087905	0.133732	0.893615	0.949649	Not significant
917.343	SAMD9L	ENSG00000177409	-0.0171785	0.128527	-0.133657	0.893674	0.949655	Not significant
70.9617	NTNG2	ENSG00000196358	0.0505218	0.37841	0.133511	0.893789	0.949719	Not significant
355.248	MALSU1	ENSG00000156928	0.0160849	0.120542	0.133438	0.893847	0.949723	Not significant
39.8132	ENSG00000244625	ENSG00000244625	-0.0334802	0.251304	-0.133226	0.894015	0.949843	Not significant
134.723	KICS2	ENSG00000174206	0.0203481	0.152854	0.133121	0.894098	0.949871	Not significant
8.39794	LINC01285	ENSG00000203650	-0.0713031	0.536262	-0.132963	0.894222	0.949871	Not significant
4754.5	ARL1	ENSG00000120805	0.0164185	0.123498	0.132946	0.894236	0.949871	Not significant
385.566	MEGF6	ENSG00000162591	0.0336481	0.253157	0.132914	0.894261	0.949871	Not significant
37.2355	CCDC134	ENSG00000100147	0.0358508	0.270072	0.132745	0.894395	0.949871	Not significant
1550.07	TMEM219	ENSG00000149932	-0.0116428	0.0877278	-0.132715	0.894419	0.949871	Not significant
771.388	MRPS34	ENSG00000074071	0.0172813	0.130218	0.13271	0.894422	0.949871	Not significant
355.404	SLC25A44	ENSG00000160785	-0.0188485	0.142132	-0.132613	0.894499	0.949895	Not significant
1846.76	DPY19L3	ENSG00000178904	0.015233	0.114957	0.132511	0.89458	0.949924	Not significant
3388.1	TOP2B	ENSG00000077097	-0.0110711	0.0836687	-0.13232	0.894731	0.950026	Not significant
280.145	CHFR	ENSG00000072609	0.0208834	0.158348	0.131882	0.895077	0.950327	Not significant
1179.75	FAM50A	ENSG00000071859	-0.0141182	0.107153	-0.131758	0.895176	0.950327	Not significant
311.31	SLC9A7	ENSG00000065923	-0.0317334	0.240866	-0.131747	0.895184	0.950327	Not significant
131.074	TLR5	ENSG00000187554	-0.0251072	0.19068	-0.131672	0.895244	0.950327	Not significant
6.99594	CCDC194	ENSG00000269720	-0.108289	0.822784	-0.131614	0.89529	0.950327	Not significant
815.722	FAM114A2	ENSG00000055147	-0.0165874	0.126107	-0.131534	0.895353	0.950327	Not significant
136.79	TMED7-TICAM2	ENSG00000251201	-0.0355517	0.270442	-0.131458	0.895413	0.950327	Not significant
70.1587	GOLGA4-AS1	ENSG00000270194	0.023168	0.176369	0.131361	0.89549	0.950327	Not significant
735.391	MED23	ENSG00000112282	-0.0157949	0.120315	-0.13128	0.895554	0.950327	Not significant
143.491	BYSL	ENSG00000112578	0.0285831	0.217737	0.131273	0.895559	0.950327	Not significant
5.72981	CCDC28A-AS1	ENSG00000279968	0.0813899	0.623866	0.13046	0.896202	0.950948	Not significant
13270.9	APLP2	ENSG00000084234	-0.00878665	0.0673845	-0.130396	0.896253	0.950948	Not significant
800.262	NXPH4	ENSG00000182379	-0.025928	0.199302	-0.130094	0.896492	0.951103	Not significant
933.967	EMD	ENSG00000102119	-0.0143014	0.109948	-0.130074	0.896508	0.951103	Not significant
28.0247	ENSG00000280325	ENSG00000280325	-0.0417502	0.321629	-0.129809	0.896718	0.951268	Not significant
802.299	EFTUD2	ENSG00000108883	0.0114734	0.0884448	0.129724	0.896785	0.951281	Not significant
1386.92	ARID4B	ENSG00000054267	-0.0197844	0.152706	-0.129559	0.896915	0.951361	Not significant
178.489	AP4M1	ENSG00000221838	0.0155293	0.119941	0.129475	0.896982	0.951374	Not significant
151.521	SNHG11	ENSG00000174365	0.0285136	0.220499	0.129314	0.897109	0.951452	Not significant
846.403	SAE1	ENSG00000142230	-0.0157116	0.121805	-0.12899	0.897366	0.951666	Not significant
60.7802	DOCK2	ENSG00000134516	0.0346572	0.268905	0.128883	0.89745	0.951697	Not significant
6.90003	ENSG00000285446	ENSG00000285446	0.382067	2.97357	0.128488	0.897763	0.951882	Not significant
45.8613	PAOX	ENSG00000148832	-0.0300111	0.233604	-0.12847	0.897777	0.951882	Not significant
129.868	HOGA1	ENSG00000241935	0.031	0.241357	0.128441	0.8978	0.951882	Not significant
2222.35	TRIR	ENSG00000123144	-0.0166018	0.12931	-0.128387	0.897843	0.951882	Not significant
5.58462	FHL5	ENSG00000112214	-0.120873	0.94265	-0.128227	0.897969	NA	Not significant
4.12089	CNTNAP2	ENSG00000174469	-0.128597	1.00305	-0.128207	0.897985	NA	Not significant
18.9862	H4C14	ENSG00000270882	0.227988	1.78004	0.12808	0.898085	0.952007	Not significant
1391.83	GOT2	ENSG00000125166	-0.0119024	0.0929399	-0.128065	0.898097	0.952007	Not significant
563.568	CSTF2T	ENSG00000177613	0.0169335	0.132349	0.127946	0.898191	0.952007	Not significant
7.74586	ENSG00000169668	ENSG00000169668	0.0799054	0.624853	0.127879	0.898245	0.952007	Not significant
1021.57	VPS13B	ENSG00000132549	-0.0128937	0.100863	-0.127833	0.898281	0.952007	Not significant
389.043	MRE11	ENSG00000020922	0.0169297	0.132444	0.127825	0.898287	0.952007	Not significant
532.357	BBS9	ENSG00000122507	-0.015842	0.124045	-0.127711	0.898377	0.952044	Not significant
116.704	TYW1B	ENSG00000277149	-0.0279069	0.218749	-0.127575	0.898485	0.952085	Not significant
79.8907	SEC61A2	ENSG00000065665	-0.0255228	0.200139	-0.127525	0.898525	0.952085	Not significant
4.25765	PLA2G1B	ENSG00000170890	0.0977728	0.76738	0.127411	0.898615	NA	Not significant
340.124	HDHD5	ENSG00000069998	-0.0155817	0.122539	-0.127157	0.898816	0.952297	Not significant
6.17389	ENSG00000280063	ENSG00000280063	-0.0840596	0.661188	-0.127134	0.898834	0.952297	Not significant
10.5182	KCNQ4	ENSG00000117013	0.0609898	0.48001	0.127059	0.898894	0.952302	Not significant
753.229	ST7	ENSG00000004866	0.0127367	0.100386	0.126877	0.899038	0.952397	Not significant
2349.16	ZNF146	ENSG00000167635	-0.0154628	0.122266	-0.126469	0.899361	0.952682	Not significant
64.8926	PRDM8	ENSG00000152784	-0.0358144	0.283596	-0.126287	0.899505	0.952776	Not significant
30.402	NRL	ENSG00000129535	-0.0378159	0.299833	-0.126123	0.899634	0.952856	Not significant
12.0213	RPL7AP45	ENSG00000275160	-0.0653313	0.518541	-0.125991	0.899739	0.952909	Not significant
8.27824	ENSG00000274312	ENSG00000274312	0.0823834	0.655098	0.125757	0.899924	0.953026	Not significant
18.9235	ENSG00000280206	ENSG00000280206	0.057406	0.456643	0.125713	0.899959	0.953026	Not significant
5.37108	STX19	ENSG00000178750	-0.10209	0.81258	-0.125636	0.90002	NA	Not significant
895.343	VPS41	ENSG00000006715	-0.0180789	0.144048	-0.125506	0.900123	0.953142	Not significant
1118.83	ATG2B	ENSG00000066739	-0.0195141	0.155631	-0.125387	0.900217	0.953169	Not significant
28.357	CDH24	ENSG00000139880	-0.0557503	0.444808	-0.125336	0.900258	0.953169	Not significant
7.71157	ENSG00000205106	ENSG00000205106	0.0606698	0.485074	0.125073	0.900465	0.953251	Not significant
45.2303	MFF-DT	ENSG00000236432	-0.0390055	0.311976	-0.125027	0.900502	0.953251	Not significant
7.44589	ARRDC3-AS1	ENSG00000281357	-0.068171	0.545356	-0.125003	0.900521	0.953251	Not significant
118.817	ENSG00000239922	ENSG00000239922	-0.0397417	0.318028	-0.124963	0.900553	0.953251	Not significant
66.7875	PDE2A	ENSG00000186642	-0.0570885	0.457523	-0.124777	0.9007	0.953348	Not significant
225.423	MSR1	ENSG00000038945	-0.0462206	0.371055	-0.124565	0.900868	0.953468	Not significant
105.614	ENSG00000273314	ENSG00000273314	0.0208257	0.167837	0.124082	0.90125	0.953815	Not significant
78.2653	C1orf115	ENSG00000162817	0.0286659	0.231716	0.123711	0.901544	0.954068	Not significant
755.849	VPS36	ENSG00000136100	-0.013116	0.106086	-0.123635	0.901604	0.954074	Not significant
6519.63	MAP4	ENSG00000047849	0.00958636	0.0776858	0.123399	0.901791	0.954181	Not significant
1332.88	IFT57	ENSG00000114446	0.0121139	0.0981946	0.123367	0.901817	0.954181	Not significant
108.756	PIWIL2	ENSG00000197181	-0.0251097	0.203647	-0.1233	0.901869	0.954181	Not significant
330.967	ARK2N	ENSG00000152242	-0.0189077	0.153464	-0.123207	0.901943	0.954201	Not significant
5.86591	ENSG00000203279	ENSG00000203279	-0.0893716	0.72579	-0.123137	0.901999	0.954202	Not significant
96.3915	HEXIM2	ENSG00000168517	0.0190803	0.155066	0.123047	0.90207	0.954202	Not significant
497.231	ZNF268	ENSG00000090612	0.0216129	0.175739	0.122983	0.902121	0.954202	Not significant
56.4465	GATM	ENSG00000171766	-0.0344719	0.280436	-0.122922	0.902169	0.954202	Not significant
43.6659	HCK	ENSG00000101336	0.0590824	0.480888	0.122861	0.902217	0.954202	Not significant
527.156	NUBP1	ENSG00000103274	-0.0126958	0.103433	-0.122743	0.90231	0.954243	Not significant
576.114	TSTD2	ENSG00000136925	0.0151478	0.123833	0.122324	0.902643	0.954525	Not significant
396.16	RUSC1	ENSG00000160753	0.0162351	0.132783	0.122268	0.902687	0.954525	Not significant
406.522	RUFY3	ENSG00000018189	0.0128209	0.104971	0.122137	0.902791	0.954577	Not significant
8.79822	ENSG00000272343	ENSG00000272343	-0.064506	0.530002	-0.121709	0.90313	0.954878	Not significant
7.45856	RPS2P55	ENSG00000216866	0.134093	1.1058	0.121264	0.903482	0.955157	Not significant
379.351	PYGO1	ENSG00000171016	-0.0172096	0.14195	-0.121237	0.903503	0.955157	Not significant
22.5539	ENSG00000231259	ENSG00000231259	0.17019	1.40729	0.120934	0.903743	0.955353	Not significant
223.899	ZNF700	ENSG00000196757	0.0227125	0.188348	0.120588	0.904017	0.955491	Not significant
5144.55	LRP10	ENSG00000197324	-0.0126075	0.104598	-0.120533	0.904061	0.955491	Not significant
902.613	PPIL4	ENSG00000131013	0.0108774	0.0902733	0.120494	0.904092	0.955491	Not significant
284.37	ZFAND2A	ENSG00000178381	-0.0157706	0.130924	-0.120456	0.904122	0.955491	Not significant
765.151	RIPK1	ENSG00000137275	-0.0127377	0.105774	-0.120424	0.904147	0.955491	Not significant
4588.72	PRNP	ENSG00000171867	-0.0110699	0.0920074	-0.120315	0.904233	0.955524	Not significant
891.046	PSMC4	ENSG00000013275	0.0108012	0.0898398	0.120227	0.904303	0.95554	Not significant
81.2383	ENSG00000279095	ENSG00000279095	-0.0225809	0.188133	-0.120026	0.904463	0.95565	Not significant
9676.69	EIF4A2	ENSG00000156976	0.0119926	0.1002	0.119686	0.904732	0.955877	Not significant
7.60977	LINC02897	ENSG00000221953	-0.0576516	0.482148	-0.119572	0.904822	0.955914	Not significant
211.901	CIAO3	ENSG00000103245	-0.0157493	0.131836	-0.119462	0.904909	0.955931	Not significant
22.2707	LST1	ENSG00000204482	-0.0574761	0.481319	-0.119414	0.904948	0.955931	Not significant
121.088	AIFM2	ENSG00000042286	0.0177056	0.148533	0.119203	0.905114	0.95605	Not significant
1319.67	TMEM106C	ENSG00000134291	-0.0141725	0.119046	-0.119051	0.905235	0.956119	Not significant
30.0857	LINC03105	ENSG00000276077	0.349968	2.94953	0.118652	0.905551	0.956395	Not significant
12.27	LINC01833	ENSG00000259439	-0.0800899	0.676355	-0.118414	0.90574	0.956533	Not significant
201.887	ZNF254	ENSG00000213096	-0.0204121	0.172473	-0.118349	0.905791	0.956533	Not significant
178.693	POLR3B	ENSG00000013503	-0.0173634	0.147261	-0.117909	0.90614	0.956843	Not significant
1009.5	ENSG00000224032	ENSG00000224032	0.0154168	0.130887	0.117787	0.906236	0.956882	Not significant
47.9833	GABRB3	ENSG00000166206	0.0428134	0.363755	0.117698	0.906307	0.956882	Not significant
81.1457	ENSG00000250899	ENSG00000250899	-0.0239576	0.203693	-0.117616	0.906372	0.956882	Not significant
6238.47	STEAP3	ENSG00000115107	0.0152831	0.129974	0.117585	0.906396	0.956882	Not significant
273.496	GMEB1	ENSG00000162419	0.0158193	0.134791	0.117361	0.906574	0.957012	Not significant
262.55	ICAM3	ENSG00000076662	0.0136947	0.117286	0.116764	0.907047	0.957447	Not significant
6.15701	RPL5P30	ENSG00000243431	-0.0642538	0.550578	-0.116702	0.907096	0.957447	Not significant
391.423	MRI1	ENSG00000037757	0.013009	0.111677	0.116488	0.907266	0.957569	Not significant
193.273	COQ10A	ENSG00000135469	-0.0160727	0.13842	-0.116116	0.907561	0.957822	Not significant
11.0959	CPN2	ENSG00000178772	0.0631035	0.544164	0.115964	0.907681	0.957835	Not significant
117.751	RILP	ENSG00000167705	-0.0217784	0.187892	-0.11591	0.907724	0.957835	Not significant
580.994	METTL26	ENSG00000130731	0.0187429	0.161726	0.115893	0.907738	0.957835	Not significant
5.41871	ENSG00000255462	ENSG00000255462	-0.089823	0.77686	-0.115623	0.907951	NA	Not significant
53.8074	ZNF285	ENSG00000267508	-0.030272	0.26199	-0.115546	0.908012	0.958067	Not significant
6.18798	ENSG00000255145	ENSG00000255145	-0.0690533	0.598115	-0.115452	0.908087	0.958088	Not significant
224.061	DHX37	ENSG00000150990	0.01615	0.140141	0.115241	0.908254	0.958167	Not significant
11.3054	LINC01638	ENSG00000233521	0.0551631	0.478768	0.115219	0.908272	0.958167	Not significant
84.7158	ENSG00000180867	ENSG00000180867	0.0218927	0.190206	0.1151	0.908366	0.958208	Not significant
318.686	TELO2	ENSG00000100726	-0.014426	0.125528	-0.114923	0.908506	0.958299	Not significant
1259.8	PENK	ENSG00000181195	0.0521575	0.454533	0.11475	0.908644	0.958386	Not significant
6.63275	TMC4	ENSG00000167608	-0.0876771	0.766933	-0.114322	0.908983	0.958644	Not significant
597.645	HAPLN3	ENSG00000140511	-0.0171477	0.150022	-0.114301	0.908999	0.958644	Not significant
48.4791	CDC25A	ENSG00000164045	-0.0302218	0.265182	-0.113966	0.909265	0.958867	Not significant
120.015	C8B	ENSG00000021852	-0.0368215	0.323844	-0.113701	0.909475	0.959031	Not significant
293.074	TRABD	ENSG00000170638	0.016283	0.143376	0.113569	0.90958	0.959083	Not significant
1127.27	ZNF302	ENSG00000089335	-0.0115874	0.102217	-0.113362	0.909744	0.95913	Not significant
235.387	TRMT10B	ENSG00000165275	-0.0126362	0.111484	-0.113346	0.909756	0.95913	Not significant
110.489	ENSG00000240356	ENSG00000240356	0.0221871	0.195817	0.113305	0.909789	0.95913	Not significant
1207.9	NTAN1	ENSG00000157045	-0.017966	0.158664	-0.113233	0.909846	0.959132	Not significant
359.921	SMG9	ENSG00000105771	0.0146524	0.129595	0.113064	0.90998	0.959193	Not significant
11.2321	ENSG00000285761	ENSG00000285761	-0.0524006	0.463633	-0.113022	0.910013	0.959193	Not significant
15.0585	ENSG00000151303	ENSG00000151303	-0.049755	0.441235	-0.112763	0.910218	0.959295	Not significant
391.85	ENSG00000271894	ENSG00000271894	-0.0311552	0.276297	-0.11276	0.910221	0.959295	Not significant
28.027	NRROS	ENSG00000174004	0.0381084	0.338526	0.112571	0.91037	0.959295	Not significant
388.871	USB1	ENSG00000103005	0.0210025	0.18661	0.112548	0.910389	0.959295	Not significant
15.5138	KCNB1	ENSG00000158445	0.101832	0.905009	0.11252	0.910411	0.959295	Not significant
21.7134	CNTD1	ENSG00000176563	0.0603741	0.536736	0.112484	0.91044	0.959295	Not significant
5.40641	ENSG00000273906	ENSG00000273906	0.0950385	0.84561	0.11239	0.910514	NA	Not significant
6.01649	SYT7	ENSG00000011347	0.0657802	0.586651	0.112128	0.910722	0.959534	Not significant
1218.11	RRN3	ENSG00000085721	-0.0150944	0.134727	-0.112037	0.910794	0.959552	Not significant
566.321	NOSIP	ENSG00000142546	-0.0126035	0.112681	-0.111851	0.910942	0.95965	Not significant
5.72267	ZNF516-DT	ENSG00000275763	0.0686287	0.614335	0.111712	0.911052	0.959708	Not significant
6.69819	TMEM31	ENSG00000179363	-0.067228	0.603504	-0.111396	0.911302	0.959914	Not significant
22.3563	RELA-DT	ENSG00000285533	-0.0361957	0.325433	-0.111223	0.911439	0.959957	Not significant
9.43622	ENSG00000226074	ENSG00000226074	-0.0624274	0.561367	-0.111206	0.911453	0.959957	Not significant
30.9838	HLX	ENSG00000136630	0.0431893	0.388733	0.111103	0.911535	0.959985	Not significant
103.455	ZNF280C	ENSG00000056277	-0.019298	0.173918	-0.11096	0.911648	0.960019	Not significant
26.3208	DNAAF4-CCPG1	ENSG00000261771	-0.327004	2.94933	-0.110874	0.911716	0.960019	Not significant
3124.92	PHLDA1	ENSG00000139289	-0.0177569	0.160183	-0.110854	0.911732	0.960019	Not significant
12.3694	CTXN1	ENSG00000178531	0.0624243	0.56444	0.110595	0.911937	0.960177	Not significant
2118.87	TRIP11	ENSG00000100815	0.0166902	0.151023	0.110514	0.912002	0.960187	Not significant
8.65345	NRARP	ENSG00000198435	0.0833113	0.756759	0.11009	0.912338	0.960483	Not significant
1239.53	NSD1	ENSG00000165671	-0.0147238	0.134112	-0.109787	0.912578	0.960678	Not significant
1525.63	KLF2	ENSG00000127528	-0.0410125	0.373983	-0.109664	0.912676	0.960714	Not significant
152.959	ABHD17C	ENSG00000136379	0.0206584	0.188479	0.109606	0.912722	0.960714	Not significant
165.802	BTN2A2	ENSG00000124508	-0.0166922	0.152596	-0.109388	0.912894	0.960776	Not significant
97.6392	HSD17B8	ENSG00000204228	0.0212449	0.194231	0.10938	0.912901	0.960776	Not significant
36.0707	ENSG00000225285	ENSG00000225285	0.0287459	0.262944	0.109323	0.912946	0.960776	Not significant
4889.15	DIO2	ENSG00000211448	-0.0165858	0.151909	-0.109183	0.913058	0.9608	Not significant
464.907	NLGN4X	ENSG00000146938	-0.0341992	0.313445	-0.109107	0.913117	0.9608	Not significant
164.839	POLD1	ENSG00000062822	-0.0184427	0.169067	-0.109085	0.913135	0.9608	Not significant
814.477	RAP2C	ENSG00000123728	-0.0152307	0.13971	-0.109016	0.913189	0.9608	Not significant
177.934	UBA6-DT	ENSG00000248049	-0.0153345	0.141038	-0.108726	0.91342	0.960911	Not significant
6.21754	ENSG00000233013	ENSG00000233013	-0.119793	1.10223	-0.108682	0.913455	0.960911	Not significant
6.41497	LOC283731	ENSG00000248540	-0.0928052	0.854324	-0.10863	0.913496	0.960911	Not significant
5.40506	HORMAD2	ENSG00000176635	0.0809132	0.745333	0.10856	0.913552	NA	Not significant
218.13	C21orf91	ENSG00000154642	0.0173102	0.159499	0.108529	0.913576	0.960911	Not significant
485.177	DIP2B	ENSG00000066084	-0.0124789	0.115124	-0.108395	0.913683	0.960911	Not significant
5.19661	RRAGC-DT	ENSG00000228436	-0.074038	0.683443	-0.108331	0.913733	NA	Not significant
422.179	ARMCX5	ENSG00000125962	0.0108968	0.100609	0.108308	0.913751	0.960911	Not significant
156.202	SNAPC4	ENSG00000165684	-0.0174501	0.16112	-0.108305	0.913754	0.960911	Not significant
7.60043	LINC01600	ENSG00000164385	0.0581379	0.536935	0.108277	0.913776	0.960911	Not significant
6.12777	NAP1L1P1	ENSG00000254759	0.0675568	0.624031	0.108259	0.913791	0.960911	Not significant
28.7444	GIMAP2	ENSG00000106560	0.0432455	0.40045	0.107992	0.914002	0.961075	Not significant
32.4055	ENSG00000254615	ENSG00000254615	-0.0322771	0.299207	-0.107875	0.914095	0.961115	Not significant
164.195	ANAPC1P2	ENSG00000285793	-0.0198067	0.183751	-0.107791	0.914162	0.961128	Not significant
57.2571	LRATD1	ENSG00000162981	0.0292913	0.272108	0.107646	0.914276	0.961173	Not significant
95.3676	SHE	ENSG00000169291	0.0196167	0.18243	0.107531	0.914368	0.961173	Not significant
1472.68	MRPS21	ENSG00000266472	-0.011187	0.104175	-0.107387	0.914482	0.961173	Not significant
20.1237	LPAR5	ENSG00000184574	-0.0556402	0.518276	-0.107356	0.914506	0.961173	Not significant
14.1518	ENSG00000273680	ENSG00000273680	0.0543919	0.506682	0.107349	0.914512	0.961173	Not significant
7.12536	ENSG00000278897	ENSG00000278897	0.0790274	0.736372	0.10732	0.914535	0.961173	Not significant
10.5635	TNKS2-DT	ENSG00000228701	0.0532496	0.497167	0.107106	0.914705	0.961294	Not significant
172.15	DNAI4	ENSG00000152763	-0.0229703	0.214826	-0.106925	0.914848	0.96133	Not significant
11.7733	MMP17	ENSG00000198598	-0.0497919	0.465778	-0.1069	0.914868	0.96133	Not significant
129.758	ADAMTS9	ENSG00000163638	-0.0677247	0.6341	-0.106804	0.914944	0.96133	Not significant
89.3389	ZNF784	ENSG00000179922	-0.0181273	0.169755	-0.106785	0.91496	0.96133	Not significant
30.7007	NEDD8-MDP1	ENSG00000255526	0.135916	1.27383	0.106699	0.915028	0.961344	Not significant
662.883	SENP7	ENSG00000138468	-0.0141767	0.133299	-0.106353	0.915302	0.961534	Not significant
13.1534	SPC24	ENSG00000161888	0.0643682	0.605355	0.106331	0.915319	0.961534	Not significant
895.39	FBXW5	ENSG00000159069	0.0130454	0.123172	0.105912	0.915653	0.961826	Not significant
17.1465	ENSG00000277879	ENSG00000277879	-0.0428956	0.405389	-0.105813	0.915731	0.961826	Not significant
96.7445	ZNF85	ENSG00000105750	-0.020577	0.194538	-0.105773	0.915762	0.961826	Not significant
18.3496	MED12L	ENSG00000144893	0.0653159	0.618241	0.105648	0.915862	0.961838	Not significant
697.323	TBCD	ENSG00000141556	0.0176069	0.1667	0.10562	0.915884	0.961838	Not significant
30.4018	RNF125	ENSG00000101695	-0.0374349	0.35538	-0.105338	0.916108	0.961909	Not significant
223.579	LIPT2-AS1	ENSG00000254837	-0.0133245	0.126521	-0.105314	0.916127	0.961909	Not significant
154.745	PPP1R35	ENSG00000160813	0.0199389	0.189411	0.105268	0.916163	0.961909	Not significant
955.941	UBR3	ENSG00000144357	-0.0121525	0.115456	-0.105257	0.916172	0.961909	Not significant
13.3022	LINC00853	ENSG00000224805	-0.0399495	0.379924	-0.105151	0.916256	0.961939	Not significant
339.526	ZSWIM7	ENSG00000214941	0.014775	0.140865	0.104887	0.916465	0.962045	Not significant
538.436	RCC2	ENSG00000179051	-0.0154222	0.147162	-0.104798	0.916536	0.962045	Not significant
21.6581	ENSG00000214455	ENSG00000214455	0.0492976	0.470566	0.104762	0.916564	0.962045	Not significant
37.7299	LPAR2	ENSG00000064547	0.0267493	0.255372	0.104746	0.916577	0.962045	Not significant
1816.19	RNF145	ENSG00000145860	0.0103128	0.0986487	0.10454	0.916741	0.962159	Not significant
1919.38	ZMYM2	ENSG00000121741	-0.0164621	0.158003	-0.104188	0.91702	0.962394	Not significant
1300.73	SNTB2	ENSG00000168807	-0.0123462	0.11875	-0.103968	0.917195	0.96252	Not significant
367.308	IFI35	ENSG00000068079	0.0104609	0.100706	0.103876	0.917268	0.962529	Not significant
50.8435	SUGCT	ENSG00000175600	-0.0278938	0.268681	-0.103818	0.917314	0.962529	Not significant
8.44026	IL20RA	ENSG00000016402	0.0616017	0.594461	0.103626	0.917466	0.962588	Not significant
1412.05	MANBA	ENSG00000109323	-0.0102723	0.0991465	-0.103607	0.917481	0.962588	Not significant
1103.79	TRIM27	ENSG00000204713	-0.00868456	0.0838894	-0.103524	0.917547	0.9626	Not significant
8.05779	IER3-AS1	ENSG00000272273	0.0503394	0.486645	0.103442	0.917612	0.962611	Not significant
1551.73	PPIP5K2	ENSG00000145725	-0.0126676	0.122725	-0.10322	0.917789	0.962738	Not significant
2537.85	ARF3	ENSG00000134287	0.0142251	0.138044	0.103048	0.917925	0.962811	Not significant
99.0002	WEE2-AS1	ENSG00000228775	0.0156452	0.151905	0.102993	0.917968	0.962811	Not significant
121.015	ZNF112	ENSG00000062370	0.023125	0.224865	0.10284	0.91809	0.962881	Not significant
88.3802	ENSG00000284968	ENSG00000284968	0.0212913	0.207224	0.102746	0.918165	0.962901	Not significant
205.183	SETD4	ENSG00000185917	0.0185974	0.181278	0.102591	0.918288	0.962945	Not significant
186.37	NIPSNAP3B	ENSG00000165028	0.0202077	0.197045	0.102554	0.918317	0.962945	Not significant
6.42823	ENSG00000270956	ENSG00000270956	0.0634842	0.621732	0.102109	0.91867	0.963257	Not significant
164.375	ZNF546	ENSG00000187187	-0.0213089	0.209247	-0.101836	0.918887	0.963426	Not significant
461.04	ZNF317	ENSG00000130803	-0.0117277	0.115617	-0.101436	0.919205	0.963702	Not significant
1974.73	MON2	ENSG00000061987	0.012263	0.12111	0.101255	0.919348	0.963794	Not significant
157.693	CCDC77	ENSG00000120647	0.0173372	0.171723	0.10096	0.919582	0.963968	Not significant
114.5	PRELID2	ENSG00000186314	-0.0145766	0.144522	-0.100861	0.919661	0.963968	Not significant
347.36	CEP295	ENSG00000166004	0.0160788	0.159489	0.100815	0.919698	0.963968	Not significant
282.955	INTS2	ENSG00000108506	0.0150725	0.149621	0.100738	0.919758	0.963968	Not significant
762.087	CYRIA	ENSG00000197872	0.0162052	0.160927	0.100699	0.91979	0.963968	Not significant
108.702	MAP10	ENSG00000212916	-0.0170006	0.16912	-0.100524	0.919928	0.964055	Not significant
7.91465	F7	ENSG00000057593	-0.0721365	0.71918	-0.100304	0.920103	0.964177	Not significant
20.2542	ENSG00000259856	ENSG00000259856	-0.169033	1.68631	-0.100238	0.920155	0.964177	Not significant
685.363	SNAP47	ENSG00000143740	-0.00923436	0.0923595	-0.0999828	0.920358	0.964332	Not significant
45.7163	MCF2L2	ENSG00000053524	-0.0344501	0.344962	-0.0998666	0.92045	0.964345	Not significant
575.764	CYTH1	ENSG00000108669	-0.00950163	0.0952005	-0.0998066	0.920498	0.964345	Not significant
892.77	RBBP9	ENSG00000089050	0.0125068	0.125371	0.0997584	0.920536	0.964345	Not significant
37.7116	LOC127814295	ENSG00000232995	0.0280388	0.281588	0.0995741	0.920682	0.96444	Not significant
866.887	BIN1	ENSG00000136717	0.0127102	0.127773	0.0994749	0.920761	0.964465	Not significant
9.92797	LBX2	ENSG00000179528	0.0544294	0.548294	0.0992705	0.920924	0.964577	Not significant
112.184	AUH	ENSG00000148090	0.0161349	0.162935	0.0990265	0.921117	0.964663	Not significant
256.764	BTBD9	ENSG00000183826	-0.0132638	0.134093	-0.0989148	0.921206	0.964663	Not significant
908.805	RHOT1	ENSG00000126858	-0.0111422	0.11277	-0.0988047	0.921293	0.964663	Not significant
54.5234	ENSG00000279348	ENSG00000279348	-0.0228628	0.231462	-0.0987756	0.921316	0.964663	Not significant
30.9852	SLC6A15	ENSG00000072041	0.0462774	0.46856	0.0987651	0.921325	0.964663	Not significant
