## Supplementary_Tables for "Functional interrogation of osteoarthritis-associated regulatory variants and effector genes" (part 5 of 5)

### Sheet: Table S8 - DMC_vs_PLC_DEG (continued)
baseMean	symbol	ensembl	log2FoldChange	lfcSE	stat	pvalue	padj	regulation
91.6822	DUSP19	ENSG00000162999	-0.0197603	0.200106	-0.0987491	0.921338	0.964663	Not significant
261.148	PSEN2	ENSG00000143801	0.0136497	0.13879	0.0983483	0.921656	0.964818	Not significant
111.508	DHRS12	ENSG00000102796	-0.0225116	0.2289	-0.0983471	0.921657	0.964818	Not significant
418.679	MDM4	ENSG00000198625	-0.0160542	0.163328	-0.0982943	0.921699	0.964818	Not significant
808.805	NUP133	ENSG00000069248	0.0115093	0.117101	0.098285	0.921706	0.964818	Not significant
16.5942	TMEM30A-DT	ENSG00000225793	-0.0459186	0.468935	-0.0979211	0.921995	0.965062	Not significant
5.66159	ENSG00000272010	ENSG00000272010	-0.089715	0.917892	-0.0977403	0.922139	0.965116	Not significant
583.582	ORC4	ENSG00000115947	-0.0122311	0.125168	-0.0977174	0.922157	0.965116	Not significant
311.809	GET4	ENSG00000239857	0.0121572	0.124755	0.0974482	0.922371	0.965282	Not significant
5.90284	ENSG00000274765	ENSG00000274765	-0.0648276	0.667611	-0.0971039	0.922644	0.96551	Not significant
231.228	MCM5	ENSG00000100297	-0.0167669	0.173005	-0.0969158	0.922793	0.965569	Not significant
255.545	ARRB1	ENSG00000137486	0.0112645	0.116256	0.0968941	0.92281	0.965569	Not significant
5.34823	ENSG00000255292	ENSG00000255292	0.0631275	0.651966	0.0968264	0.922864	NA	Not significant
20.3988	ENSG00000226471	ENSG00000226471	0.0354534	0.366198	0.0968148	0.922873	0.965577	Not significant
12.4849	PTPRO	ENSG00000151490	-0.060491	0.626026	-0.096627	0.923023	0.965675	Not significant
33.3014	SWSAP1	ENSG00000173928	0.0238684	0.247524	0.0964283	0.92318	0.965761	Not significant
4.86423	ADGRL3	ENSG00000150471	-0.121846	1.2644	-0.0963673	0.923229	NA	Not significant
6.89114	ENSG00000235078	ENSG00000235078	0.0593439	0.615953	0.0963448	0.923247	0.965761	Not significant
198.939	ZNF789	ENSG00000198556	-0.013085	0.135856	-0.0963147	0.923271	0.965761	Not significant
25.6747	ENSG00000274104	ENSG00000274104	-0.0338376	0.353043	-0.0958456	0.923643	0.966092	Not significant
68.4336	PMEL	ENSG00000185664	0.0243723	0.254556	0.0957442	0.923724	0.966119	Not significant
25.9963	ENSG00000257556	ENSG00000257556	-0.0274441	0.288665	-0.0950724	0.924257	0.966597	Not significant
159.786	UQCC3	ENSG00000204922	0.0154905	0.163046	0.0950073	0.924309	0.966597	Not significant
165.923	PFKFB2	ENSG00000123836	-0.0168519	0.177614	-0.0948795	0.924411	0.966597	Not significant
252.81	ZNF660	ENSG00000144792	-0.0141466	0.149147	-0.09485	0.924434	0.966597	Not significant
26883.3	TIMP1	ENSG00000102265	-0.0136224	0.143697	-0.0947994	0.924474	0.966597	Not significant
1381.97	KIAA2013	ENSG00000116685	-0.0128125	0.135224	-0.0947504	0.924513	0.966597	Not significant
1455.26	KPNA1	ENSG00000114030	0.0127166	0.134342	0.0946579	0.924587	0.966609	Not significant
8.48897	ABLIM2	ENSG00000163995	-0.0599425	0.633837	-0.0945708	0.924656	0.966609	Not significant
34.3086	ZNF90	ENSG00000213988	0.0310128	0.328299	0.0944652	0.92474	0.966609	Not significant
13.4939	ENSG00000261459	ENSG00000261459	-0.14612	1.54695	-0.0944569	0.924746	0.966609	Not significant
195.55	CACNA1H	ENSG00000196557	0.0294179	0.311906	0.0943164	0.924858	0.966668	Not significant
482.01	ZNF189	ENSG00000136870	0.0111521	0.118415	0.0941776	0.924968	0.966675	Not significant
90.3429	ELOA-AS1	ENSG00000236810	-0.0177853	0.188961	-0.0941214	0.925013	0.966675	Not significant
20.1737	LOC105378268	ENSG00000285884	0.0325829	0.346265	0.0940979	0.925031	0.966675	Not significant
2152.08	USP22	ENSG00000124422	0.00995014	0.105908	0.0939507	0.925148	0.96674	Not significant
11.4559	POT1-AS1	ENSG00000224897	0.0412166	0.439585	0.0937625	0.925298	0.966792	Not significant
1023.59	ATXN1L	ENSG00000224470	-0.00942899	0.100578	-0.0937484	0.925309	0.966792	Not significant
1835.84	VSIR	ENSG00000107738	0.0148065	0.158088	0.0936599	0.925379	0.966808	Not significant
775.703	SLC4A1AP	ENSG00000163798	0.00789965	0.0844303	0.0935642	0.925455	0.966829	Not significant
19.3573	LRRC8C-DT	ENSG00000231999	-0.0344558	0.36952	-0.0932449	0.925709	0.967028	Not significant
949.928	SPIRE1	ENSG00000134278	-0.0100458	0.107837	-0.0931567	0.925779	0.967028	Not significant
9.98855	MTMR8	ENSG00000102043	0.0572747	0.615091	0.0931158	0.925812	0.967028	Not significant
1878.35	PLPP5	ENSG00000147535	-0.00764798	0.0822588	-0.0929746	0.925924	0.967087	Not significant
16.4314	ENSG00000279026	ENSG00000279026	-0.0343443	0.370181	-0.0927769	0.926081	0.967193	Not significant
4.9798	ENSG00000262160	ENSG00000262160	0.0581791	0.627643	0.0926947	0.926146	NA	Not significant
15.6201	FLJ12825	ENSG00000248265	0.0447845	0.483857	0.0925573	0.926255	0.967318	Not significant
6.85871	REM2	ENSG00000139890	0.0519861	0.563095	0.092322	0.926442	0.967357	Not significant
52.6729	ZNF713	ENSG00000178665	-0.0306499	0.33205	-0.092305	0.926456	0.967357	Not significant
8.9925	GPR199P	ENSG00000241014	-0.102043	1.10555	-0.0923006	0.926459	0.967357	Not significant
4.39062	ADGRF5P1	ENSG00000227582	-0.0987597	1.07154	-0.0921663	0.926566	NA	Not significant
31.6407	ARHGAP45	ENSG00000180448	0.0410114	0.445432	0.092071	0.926642	0.967489	Not significant
1017.11	CCDC149	ENSG00000181982	0.011069	0.120941	0.0915238	0.927076	0.967886	Not significant
270.331	H2AX	ENSG00000188486	0.0173095	0.189482	0.0913515	0.927213	0.967971	Not significant
44.6228	LRCH2	ENSG00000130224	0.0243319	0.266671	0.0912431	0.927299	0.968003	Not significant
38.6605	C1QTNF3-AMACR	ENSG00000273294	-0.167234	1.83547	-0.0911127	0.927403	0.968045	Not significant
291.459	SSH2	ENSG00000141298	0.0176148	0.193458	0.0910524	0.927451	0.968045	Not significant
489.782	BBLN	ENSG00000171159	-0.0151758	0.167188	-0.0907706	0.927675	0.968179	Not significant
56.7882	BEND3	ENSG00000178409	0.0203279	0.224075	0.0907191	0.927716	0.968179	Not significant
18.7123	ADGRB2	ENSG00000121753	0.031784	0.35066	0.0906405	0.927778	0.968179	Not significant
2780.37	CD276	ENSG00000103855	-0.0199204	0.219844	-0.0906114	0.927801	0.968179	Not significant
284.805	ENSG00000248092	ENSG00000248092	0.0154041	0.170473	0.0903609	0.928	0.968237	Not significant
139.71	DUSP10	ENSG00000143507	0.0229251	0.253897	0.090293	0.928054	0.968237	Not significant
7.39242	MSTN	ENSG00000138379	-0.0499549	0.553258	-0.0902923	0.928055	0.968237	Not significant
39.9247	PEX5L	ENSG00000114757	-0.0532324	0.590649	-0.0901252	0.928188	0.968237	Not significant
5424.47	SRPRA	ENSG00000182934	0.0065718	0.072967	0.0900653	0.928235	0.968237	Not significant
5944.97	PPT1	ENSG00000131238	-0.00802045	0.0890763	-0.0900402	0.928255	0.968237	Not significant
14.0647	LINC03021	ENSG00000254319	-0.0438011	0.486519	-0.0900295	0.928264	0.968237	Not significant
237.535	GLIPR2	ENSG00000122694	0.020229	0.22481	0.089983	0.928301	0.968237	Not significant
9.932	LOC101927608	ENSG00000273805	-0.0554719	0.618539	-0.0896821	0.92854	0.96842	Not significant
159.218	MPV17L2	ENSG00000254858	-0.0138819	0.154967	-0.0895795	0.928621	0.96842	Not significant
923.695	PRPSAP1	ENSG00000161542	0.0138322	0.154552	0.0894983	0.928686	0.96842	Not significant
32.3334	LYPD5	ENSG00000159871	0.0260871	0.291533	0.0894826	0.928698	0.96842	Not significant
665.9	HEATR5B	ENSG00000008869	-0.0102753	0.115015	-0.0893387	0.928813	0.96845	Not significant
1744.52	KCTD10	ENSG00000110906	-0.00941829	0.105459	-0.0893074	0.928838	0.96845	Not significant
15.0275	ENSG00000260306	ENSG00000260306	0.0305132	0.342199	0.0891679	0.928948	0.968501	Not significant
5.38711	UBQLNL	ENSG00000175518	-0.0581771	0.652479	-0.0891633	0.928952	NA	Not significant
257.375	GIHCG	ENSG00000257698	-0.0103777	0.116485	-0.0890907	0.92901	0.968501	Not significant
10.8075	EPB41L4A-DT	ENSG00000278921	0.0426266	0.478756	0.0890363	0.929053	0.968501	Not significant
4.65042	RPL4P4	ENSG00000229638	-0.0609947	0.686698	-0.0888232	0.929222	NA	Not significant
37.7767	SHLD1	ENSG00000171984	0.0301118	0.340532	0.0884259	0.929538	0.968949	Not significant
724.944	ZBTB44	ENSG00000196323	-0.00921686	0.104602	-0.0881132	0.929787	0.969134	Not significant
6.93736	HSP90B2P	ENSG00000259706	0.0488089	0.554867	0.0879651	0.929904	0.969134	Not significant
1667.04	UBE3A	ENSG00000114062	-0.00823543	0.0936351	-0.0879524	0.929915	0.969134	Not significant
275.946	SCFD2	ENSG00000184178	0.0118397	0.134661	0.0879228	0.929938	0.969134	Not significant
5.63578	RERGL	ENSG00000111404	-0.110932	1.26208	-0.0878962	0.929959	NA	Not significant
7.84395	ENSG00000185065	ENSG00000185065	-0.0476934	0.543368	-0.0877737	0.930057	0.969157	Not significant
6.40671	ENSG00000274330	ENSG00000274330	-0.0707344	0.806037	-0.0877558	0.930071	0.969157	Not significant
392.201	COIL	ENSG00000121058	-0.00975543	0.111346	-0.0876136	0.930184	0.969207	Not significant
1376.18	ARFIP2	ENSG00000132254	-0.00600019	0.0685304	-0.0875552	0.93023	0.969207	Not significant
4.66936	VNN1	ENSG00000112299	-0.0695221	0.794455	-0.0875092	0.930267	NA	Not significant
381.917	ARSK	ENSG00000164291	-0.0114995	0.131683	-0.0873266	0.930412	0.969253	Not significant
7.21537	TNFAIP8L2	ENSG00000163154	-0.0611108	0.701118	-0.087162	0.930543	0.969253	Not significant
10869.2	FBN1	ENSG00000166147	-0.0148983	0.171116	-0.0870656	0.930619	0.969253	Not significant
101.739	AFG2B	ENSG00000171763	-0.0198153	0.227796	-0.0869868	0.930682	0.969253	Not significant
275.655	ZSWIM9	ENSG00000185453	-0.0142324	0.163618	-0.0869854	0.930683	0.969253	Not significant
1179.15	HDGFL3	ENSG00000166503	0.0144253	0.165937	0.0869325	0.930725	0.969253	Not significant
10.3824	TMSB4XP4	ENSG00000223551	-0.0388564	0.447321	-0.0868647	0.930779	0.969253	Not significant
5263.57	RCN1	ENSG00000049449	0.00703212	0.0810515	0.0867611	0.930861	0.969253	Not significant
651.638	DDX19B	ENSG00000157349	-0.00793787	0.0915026	-0.0867502	0.93087	0.969253	Not significant
596.577	HCFC2	ENSG00000111727	0.00894685	0.103163	0.0867254	0.93089	0.969253	Not significant
14.9789	ENSG00000225518	ENSG00000225518	0.0340408	0.392582	0.0867098	0.930902	0.969253	Not significant
27.404	ENSG00000272009	ENSG00000272009	0.0260732	0.30086	0.0866623	0.93094	0.969253	Not significant
832.565	MCOLN2	ENSG00000153898	0.0153475	0.1775	0.086465	0.931097	0.969358	Not significant
7.97966	ENSG00000261054	ENSG00000261054	-0.0418801	0.484784	-0.0863891	0.931157	0.969363	Not significant
7.36908	ENSG00000256034	ENSG00000256034	-0.0461889	0.535868	-0.0861946	0.931312	0.969427	Not significant
476.932	PCMTD2	ENSG00000203880	-0.0124982	0.145038	-0.0861715	0.93133	0.969427	Not significant
11.0499	ENSG00000270127	ENSG00000270127	-0.0449881	0.523042	-0.0860125	0.931456	0.969501	Not significant
111.258	MB21D2	ENSG00000180611	-0.0148443	0.172924	-0.0858427	0.931591	0.969564	Not significant
28.4461	ENSG00000099251	ENSG00000099251	-0.0295787	0.344753	-0.0857966	0.931628	0.969564	Not significant
716.801	CCDC93	ENSG00000125633	0.0102753	0.120079	0.0855711	0.931807	0.969693	Not significant
35.3696	ATP6V1G2	ENSG00000213760	-0.0302696	0.354089	-0.0854857	0.931875	0.969706	Not significant
173.212	FPR3	ENSG00000187474	-0.0316863	0.371822	-0.085219	0.932087	0.969869	Not significant
843.277	ACBD6	ENSG00000230124	0.010241	0.120312	0.0851202	0.932166	0.969892	Not significant
4.8127	RPL7AP6	ENSG00000242071	-0.062937	0.740064	-0.0850427	0.932227	NA	Not significant
673.791	MRPS24	ENSG00000062582	-0.0114219	0.134516	-0.084911	0.932332	0.970008	Not significant
5.60465	ENSG00000279196	ENSG00000279196	-0.0574621	0.677922	-0.084762	0.932451	NA	Not significant
458.961	PEX3	ENSG00000034693	-0.0126413	0.149416	-0.0846045	0.932576	0.970171	Not significant
39.2345	CYP4F11	ENSG00000171903	0.0532269	0.629355	0.0845738	0.9326	0.970171	Not significant
77.5467	ZNF699	ENSG00000196110	-0.024423	0.291374	-0.0838199	0.9332	0.970678	Not significant
574.886	VARS1	ENSG00000204394	0.00873347	0.104269	0.0837587	0.933248	0.970678	Not significant
616.918	AASDHPPT	ENSG00000149313	0.0125637	0.150074	0.0837165	0.933282	0.970678	Not significant
10.9799	ENSG00000281501	ENSG00000281501	0.0636501	0.760863	0.0836551	0.933331	0.970678	Not significant
62.0674	FLG-AS1	ENSG00000237975	0.0181761	0.21739	0.0836107	0.933366	0.970678	Not significant
304.829	CLCN5	ENSG00000171365	0.0167304	0.200525	0.083433	0.933507	0.970767	Not significant
24.1498	ARL9	ENSG00000196503	0.0238923	0.286881	0.0832829	0.933627	0.970787	Not significant
2828.56	SRSF1	ENSG00000136450	0.00637283	0.0765324	0.0832697	0.933637	0.970787	Not significant
7.26954	PDXDC2P	ENSG00000255185	0.0497607	0.600801	0.0828239	0.933992	0.970973	Not significant
137.157	TRAPPC6A	ENSG00000007255	0.0154229	0.186257	0.0828044	0.934007	0.970973	Not significant
241.552	FAM171B	ENSG00000144369	0.0115001	0.138926	0.0827785	0.934028	0.970973	Not significant
14.0649	AKR7A3	ENSG00000162482	0.0457773	0.553463	0.0827108	0.934082	0.970973	Not significant
9.41995	ENSG00000272918	ENSG00000272918	-0.0382389	0.46254	-0.0826715	0.934113	0.970973	Not significant
215.249	ZNF202	ENSG00000166261	-0.0131519	0.159178	-0.0826242	0.93415	0.970973	Not significant
21.8059	UCP3	ENSG00000175564	0.0300325	0.363927	0.0825233	0.934231	0.970986	Not significant
15.3797	HK3	ENSG00000160883	-0.0343342	0.416714	-0.0823926	0.934335	0.970986	Not significant
8.1955	ERP27	ENSG00000139055	-0.0469791	0.570426	-0.0823579	0.934362	0.970986	Not significant
39.6935	LONRF3	ENSG00000175556	-0.0217531	0.264223	-0.0823288	0.934385	0.970986	Not significant
725.717	GNG2	ENSG00000186469	0.00984918	0.119843	0.0821838	0.934501	0.971048	Not significant
320.107	TADA2A	ENSG00000276234	-0.0142664	0.174063	-0.0819609	0.934678	0.971175	Not significant
44.2577	KCNMB3	ENSG00000171121	-0.0231144	0.282937	-0.0816945	0.93489	0.971337	Not significant
46.8996	CSKMT	ENSG00000214756	-0.0211875	0.25994	-0.0815093	0.935037	0.971432	Not significant
13.3553	ULK4P3	ENSG00000178081	-0.038034	0.467801	-0.0813039	0.9352	0.971544	Not significant
147.896	BCDIN3D	ENSG00000186666	-0.0114884	0.141628	-0.0811169	0.935349	0.971584	Not significant
883.191	THUMPD3	ENSG00000134077	0.0100897	0.124386	0.0811157	0.93535	0.971584	Not significant
6083.5	RPL36	ENSG00000130255	0.0105286	0.130317	0.0807923	0.935607	0.971717	Not significant
301.278	ELF4	ENSG00000102034	0.0127336	0.157775	0.0807076	0.935674	0.971717	Not significant
733.704	ASXL2	ENSG00000143970	0.00975367	0.12086	0.0807019	0.935679	0.971717	Not significant
1559.51	CENPB	ENSG00000125817	0.00645581	0.0800864	0.0806106	0.935752	0.971717	Not significant
510.624	HLCS	ENSG00000159267	0.0121596	0.151032	0.0805104	0.935831	0.971717	Not significant
1136.12	ODR4	ENSG00000157181	0.00934105	0.11614	0.0804295	0.935896	0.971717	Not significant
92.7019	EDA2R	ENSG00000131080	0.0174168	0.216582	0.0804167	0.935906	0.971717	Not significant
28.2181	ENSG00000234869	ENSG00000234869	-0.0247931	0.308391	-0.0803949	0.935923	0.971717	Not significant
34.5532	ENSG00000203761	ENSG00000203761	-0.0255732	0.318955	-0.0801783	0.936095	0.971838	Not significant
195.107	ZNF34	ENSG00000196378	0.01006	0.125786	0.0799772	0.936255	0.971946	Not significant
356.6	CIPC	ENSG00000198894	0.00848153	0.106691	0.079496	0.936638	0.972286	Not significant
87.4353	ZNF696	ENSG00000185730	0.0147128	0.186564	0.0788621	0.937142	0.972675	Not significant
19187.7	HSP90AB1	ENSG00000096384	0.00700259	0.0888173	0.0788426	0.937158	0.972675	Not significant
215.734	ZNF618	ENSG00000157657	-0.0110634	0.140384	-0.0788081	0.937185	0.972675	Not significant
81.0484	SMAGP	ENSG00000170545	-0.0182089	0.231315	-0.0787192	0.937256	0.972675	Not significant
26.5347	FAM124A	ENSG00000150510	0.0308606	0.392297	0.0786665	0.937298	0.972675	Not significant
9.70153	ENSG00000278107	ENSG00000278107	0.0503765	0.641214	0.0785642	0.937379	0.972675	Not significant
671.026	SLC35A2	ENSG00000102100	-0.00962773	0.122594	-0.0785334	0.937404	0.972675	Not significant
26.3417	TSPAN32	ENSG00000064201	0.027483	0.350493	0.0784122	0.9375	0.972718	Not significant
177.536	GIN1	ENSG00000145723	0.0139744	0.178411	0.0783272	0.937568	0.972725	Not significant
16.857	SCGB1D2	ENSG00000124935	0.14731	1.88225	0.0782629	0.937619	0.972725	Not significant
2106.92	PSIP1	ENSG00000164985	-0.0096015	0.122933	-0.0781034	0.937746	0.972799	Not significant
339.834	SLC25A40	ENSG00000075303	0.0112073	0.143901	0.0778822	0.937922	0.972924	Not significant
368.809	VPS16	ENSG00000215305	0.00813687	0.104673	0.0777361	0.938038	0.972987	Not significant
1322.61	BOD1L1	ENSG00000038219	0.00766992	0.0994973	0.0770867	0.938555	0.973465	Not significant
216.554	ZNF431	ENSG00000196705	0.018514	0.2415	0.0766626	0.938892	0.973757	Not significant
297.761	DNAJC24	ENSG00000170946	-0.00945285	0.123729	-0.0763999	0.939101	0.973857	Not significant
3284.21	SMARCE1	ENSG00000073584	0.00573605	0.0751117	0.076367	0.939127	0.973857	Not significant
639.202	MAPK8	ENSG00000107643	0.0108562	0.142227	0.0763303	0.939156	0.973857	Not significant
7.52743	RAB33A	ENSG00000134594	-0.0462471	0.60902	-0.0759368	0.939469	0.974124	Not significant
49.9435	ZNF543	ENSG00000178229	0.0169272	0.223406	0.0757686	0.939603	0.974205	Not significant
224.783	ATAD2B	ENSG00000119778	-0.0139689	0.184774	-0.0755999	0.939737	0.974286	Not significant
1895.85	M6PR	ENSG00000003056	0.00748368	0.0992103	0.0754325	0.939871	0.974342	Not significant
239.914	NAPB	ENSG00000125814	0.0116978	0.155282	0.0753324	0.93995	0.974342	Not significant
1144.54	SEC24B	ENSG00000138802	-0.00799818	0.106243	-0.075282	0.93999	0.974342	Not significant
209.013	SLC48A1	ENSG00000211584	0.012835	0.170604	0.075233	0.940029	0.974342	Not significant
267.593	PHETA1	ENSG00000198324	0.0151903	0.202157	0.0751411	0.940102	0.974342	Not significant
181.07	CAND2	ENSG00000144712	0.012132	0.16152	0.0751115	0.940126	0.974342	Not significant
220.59	MPHOSPH9	ENSG00000051825	0.0149665	0.199596	0.0749839	0.940228	0.974374	Not significant
1554.47	MKRN1	ENSG00000133606	0.00967869	0.129166	0.0749321	0.940269	0.974374	Not significant
1067.89	DMXL1	ENSG00000172869	-0.00901078	0.121002	-0.0744683	0.940638	0.974695	Not significant
7.97748	TMEM74B	ENSG00000125895	-0.0503921	0.677294	-0.074402	0.94069	0.974695	Not significant
831.325	DDI2	ENSG00000197312	0.0104629	0.140926	0.0742442	0.940816	0.974768	Not significant
750.546	TRPC1	ENSG00000144935	-0.0107217	0.144563	-0.074166	0.940878	0.974774	Not significant
266.399	GATD3	ENSG00000160221	0.0148339	0.200313	0.0740536	0.940968	0.974809	Not significant
1935.04	GRB2	ENSG00000177885	-0.00498066	0.0676472	-0.0736269	0.941307	0.975103	Not significant
118.921	FAM200C	ENSG00000221886	-0.0147329	0.200307	-0.0735516	0.941367	0.975107	Not significant
33.3603	LINC01547	ENSG00000183250	0.0206945	0.282457	0.0732662	0.941594	0.975259	Not significant
5.74891	ENSG00000273108	ENSG00000273108	-0.0455061	0.621436	-0.0732273	0.941625	0.975259	Not significant
354.577	ZKSCAN5	ENSG00000196652	-0.00727643	0.0999056	-0.0728331	0.941939	0.975487	Not significant
9.54571	LY6K	ENSG00000160886	0.053098	0.729265	0.0728103	0.941957	0.975487	Not significant
136.747	CDK20	ENSG00000156345	0.0128332	0.176539	0.0726931	0.94205	0.975523	Not significant
568.66	ISOC2	ENSG00000063241	-0.0100652	0.138591	-0.0726252	0.942104	0.975523	Not significant
651.363	PPP6R2	ENSG00000100239	0.00780407	0.107861	0.0723531	0.942321	0.975679	Not significant
1055.31	MED1	ENSG00000125686	0.00783372	0.108357	0.0722954	0.942367	0.975679	Not significant
28.6479	USP6	ENSG00000129204	0.0271662	0.37763	0.0719385	0.942651	0.975916	Not significant
254.118	SLC27A3	ENSG00000143554	-0.0139405	0.194007	-0.0718557	0.942717	0.975917	Not significant
1783.11	PTK2	ENSG00000169398	-0.00751642	0.104691	-0.0717963	0.942764	0.975917	Not significant
88.8755	EFNA4	ENSG00000243364	0.0173403	0.242185	0.0715993	0.942921	0.975994	Not significant
705.538	LAMA2	ENSG00000196569	-0.011437	0.159818	-0.0715628	0.94295	0.975994	Not significant
180.267	NKRF	ENSG00000186416	0.0094491	0.132268	0.0714393	0.943048	0.976038	Not significant
117.627	FAM13C	ENSG00000148541	0.0165828	0.232829	0.0712232	0.94322	0.976158	Not significant
10.2429	LOC101928626	ENSG00000230021	-0.0318425	0.448153	-0.0710528	0.943356	0.97624	Not significant
4338.29	PRKCA	ENSG00000154229	-0.00982137	0.138422	-0.0709525	0.943436	0.976265	Not significant
5.58146	ENSG00000268751	ENSG00000268751	-0.0538963	0.759721	-0.0709422	0.943444	NA	Not significant
5.38622	LNCOG	ENSG00000257219	0.0474611	0.669766	0.0708622	0.943507	NA	Not significant
24.2335	TMEM81	ENSG00000174529	-0.0206647	0.291695	-0.0708436	0.943522	0.976297	Not significant
1092.43	NUP153	ENSG00000124789	0.00790174	0.111914	0.0706054	0.943712	0.976389	Not significant
113.598	IDNK	ENSG00000148057	-0.0121944	0.172747	-0.0705913	0.943723	0.976389	Not significant
6.32928	ENSG00000253549	ENSG00000253549	-0.0403056	0.572726	-0.070375	0.943895	0.976422	Not significant
13.8016	RBM24	ENSG00000112183	-0.0414864	0.592445	-0.0700257	0.944173	0.976422	Not significant
146.441	ZNF501	ENSG00000186446	0.018533	0.264667	0.0700238	0.944175	0.976422	Not significant
19.0256	CCL4	ENSG00000275302	0.0366035	0.523325	0.0699443	0.944238	0.976422	Not significant
72.003	CELSR2	ENSG00000143126	0.019423	0.277758	0.0699278	0.944251	0.976422	Not significant
7.57002	NUP210L	ENSG00000143552	0.0367966	0.526699	0.0698626	0.944303	0.976422	Not significant
10604.4	NUCB2	ENSG00000070081	-0.0080566	0.11535	-0.0698446	0.944317	0.976422	Not significant
11.8933	FLJ38576	ENSG00000279943	-0.0343183	0.491393	-0.0698388	0.944322	0.976422	Not significant
134.851	NUDT6	ENSG00000170917	0.0103358	0.148173	0.069755	0.944389	0.976422	Not significant
124	EMC9	ENSG00000100908	0.0120764	0.173329	0.0696736	0.944453	0.976422	Not significant
58.4031	EEF1AKMT4	ENSG00000284753	-0.0139751	0.200662	-0.0696452	0.944476	0.976422	Not significant
383.809	NFXL1	ENSG00000170448	0.0112706	0.161843	0.0696389	0.944481	0.976422	Not significant
2257.15	BNIP2	ENSG00000140299	0.00721876	0.103721	0.0695978	0.944514	0.976422	Not significant
407.733	GFOD1	ENSG00000145990	0.0112631	0.162148	0.0694618	0.944622	0.976422	Not significant
922.738	CCDC14	ENSG00000175455	0.0126678	0.182446	0.0694328	0.944645	0.976422	Not significant
2627.3	REEP3	ENSG00000165476	0.00861715	0.124119	0.0694265	0.94465	0.976422	Not significant
1041.32	CCNG2	ENSG00000138764	0.00826103	0.119377	0.0692011	0.94483	0.976521	Not significant
378.549	SUOX	ENSG00000139531	-0.00743583	0.107507	-0.069166	0.944857	0.976521	Not significant
63.2466	ENSG00000280047	ENSG00000280047	-0.0151234	0.219172	-0.0690023	0.944988	0.976548	Not significant
9.09621	ENSG00000267287	ENSG00000267287	-0.0333711	0.483698	-0.0689917	0.944996	0.976548	Not significant
88.9862	C3AR1	ENSG00000171860	-0.021746	0.315904	-0.0688373	0.945119	0.976607	Not significant
501.65	TSPAN9	ENSG00000011105	-0.00908281	0.132056	-0.0687802	0.945165	0.976607	Not significant
65.5885	NHLRC1	ENSG00000187566	-0.0121731	0.177582	-0.068549	0.945349	0.97673	Not significant
56.738	SCARF1	ENSG00000074660	-0.0228657	0.333942	-0.0684721	0.94541	0.97673	Not significant
1008.29	KMT5B	ENSG00000110066	0.00705382	0.103292	0.0682901	0.945555	0.97673	Not significant
141.473	TMEM268	ENSG00000157693	-0.0150849	0.220932	-0.0682787	0.945564	0.97673	Not significant
46.7322	PTAFR	ENSG00000169403	-0.0254918	0.373517	-0.0682481	0.945588	0.97673	Not significant
11.2682	GOLGA8T	ENSG00000261247	-0.0455796	0.668861	-0.0681451	0.94567	0.97673	Not significant
8.02371	ENSG00000237352	ENSG00000237352	0.0458075	0.67227	0.0681386	0.945675	0.97673	Not significant
440.155	SESN1	ENSG00000080546	0.00922714	0.135922	0.0678856	0.945877	0.976839	Not significant
1903.05	AGPAT4	ENSG00000026652	0.00762586	0.112369	0.0678646	0.945893	0.976839	Not significant
307.279	SCARA5	ENSG00000168079	0.0235229	0.347831	0.0676275	0.946082	0.976976	Not significant
45.8198	ENSG00000259658	ENSG00000259658	0.0157308	0.233246	0.0674429	0.946229	0.97707	Not significant
1304.11	CTR9	ENSG00000198730	0.00827712	0.122996	0.0672959	0.946346	0.977117	Not significant
688.702	NOP9	ENSG00000196943	-0.00742449	0.110408	-0.0672457	0.946386	0.977117	Not significant
525.816	ALG9	ENSG00000086848	-0.00842409	0.125798	-0.0669654	0.946609	0.977179	Not significant
86.5995	RPL13P5	ENSG00000240370	0.0125818	0.187961	0.0669382	0.946631	0.977179	Not significant
11.6767	ENSG00000268225	ENSG00000268225	-0.0257911	0.385709	-0.0668668	0.946688	0.977179	Not significant
5.67135	ENSG00000219891	ENSG00000219891	-0.0458767	0.686465	-0.0668304	0.946717	0.977179	Not significant
1851.88	PRPF40A	ENSG00000196504	-0.0073683	0.110273	-0.0668187	0.946726	0.977179	Not significant
14.8685	ENSG00000279377	ENSG00000279377	0.0305942	0.460089	0.0664963	0.946983	0.977315	Not significant
964.213	BUD31	ENSG00000106245	-0.00690894	0.104033	-0.0664109	0.947051	0.977315	Not significant
1366.28	GPC1	ENSG00000063660	-0.0108768	0.163821	-0.0663945	0.947064	0.977315	Not significant
6.17239	IDH1-AS1	ENSG00000231908	0.0366017	0.55147	0.0663712	0.947082	0.977315	Not significant
1671.56	TNPO1	ENSG00000083312	-0.0113707	0.172128	-0.0660599	0.94733	0.977496	Not significant
748.41	GRPEL1	ENSG00000109519	0.0118762	0.179912	0.0660109	0.947369	0.977496	Not significant
206.704	TAFAZZIN	ENSG00000102125	-0.011326	0.171834	-0.0659121	0.947448	0.977519	Not significant
105.057	LGI2	ENSG00000153012	0.0175505	0.267683	0.0655646	0.947724	0.977747	Not significant
7.12824	ENSG00000273340	ENSG00000273340	0.0352647	0.539209	0.0654008	0.947855	0.977824	Not significant
950.252	SUSD6	ENSG00000100647	0.00635367	0.0975081	0.0651605	0.948046	0.977916	Not significant
261.346	RP9	ENSG00000164610	-0.00876097	0.134478	-0.0651478	0.948056	0.977916	Not significant
456.907	ZNF428	ENSG00000131116	0.00968065	0.148967	0.0649853	0.948186	0.977992	Not significant
498.445	KPNA5	ENSG00000196911	-0.00818819	0.126475	-0.0647413	0.94838	0.978114	Not significant
122.99	ENSG00000279528	ENSG00000279528	0.0126759	0.195931	0.064696	0.948416	0.978114	Not significant
109.846	TEDC1	ENSG00000185347	0.0152301	0.236246	0.064467	0.948598	0.978244	Not significant
18.5876	ENSG00000276116	ENSG00000276116	-0.0199703	0.31069	-0.0642772	0.94875	0.978342	Not significant
251.438	CPM	ENSG00000135678	0.0168095	0.263752	0.0637322	0.949183	0.978721	Not significant
19.856	EPCAM	ENSG00000119888	-0.032618	0.512263	-0.0636743	0.94923	0.978721	Not significant
18.0328	ENSG00000235314	ENSG00000235314	0.0265997	0.421568	0.063097	0.949689	0.979137	Not significant
13.6391	LOC645967	ENSG00000278899	-0.027678	0.439276	-0.0630082	0.94976	0.979152	Not significant
4.35203	ALOX12	ENSG00000108839	0.0387986	0.618348	0.0627455	0.949969	NA	Not significant
303.323	MAST4	ENSG00000069020	0.0143808	0.229926	0.0625452	0.950129	0.979475	Not significant
815.692	WDR45	ENSG00000196998	0.00712033	0.114065	0.0624236	0.950225	0.979517	Not significant
7.68691	ENSG00000276408	ENSG00000276408	0.0343687	0.551738	0.0622917	0.950331	0.979567	Not significant
27.5967	ENSG00000239969	ENSG00000239969	-0.026494	0.428339	-0.0618529	0.95068	0.979838	Not significant
624.84	IL6R	ENSG00000160712	0.0108877	0.176117	0.0618211	0.950705	0.979838	Not significant
180.94	SLC44A3	ENSG00000143036	-0.010425	0.168973	-0.0616961	0.950805	0.979856	Not significant
381.737	MKX	ENSG00000150051	0.0110154	0.178653	0.0616582	0.950835	0.979856	Not significant
13.5022	CASTOR2	ENSG00000274070	0.0371759	0.608386	0.0611058	0.951275	0.980243	Not significant
579.957	TOR1B	ENSG00000136816	0.00592648	0.0971314	0.061015	0.951347	0.980243	Not significant
408.438	RHOG	ENSG00000177105	-0.00791337	0.129781	-0.0609747	0.951379	0.980243	Not significant
9.53886	CYSRT1	ENSG00000197191	-0.0294642	0.484912	-0.060762	0.951549	0.980286	Not significant
212.933	KDM7A-DT	ENSG00000260231	0.00889134	0.146413	0.0607278	0.951576	0.980286	Not significant
366.554	EXOSC2	ENSG00000130713	0.0106851	0.176002	0.0607103	0.95159	0.980286	Not significant
8.98032	TMEM229B	ENSG00000198133	0.0320491	0.528841	0.0606024	0.951676	0.980308	Not significant
43.4292	ZNF454	ENSG00000178187	0.0160664	0.26537	0.0605434	0.951723	0.980308	Not significant
498.225	STX10	ENSG00000104915	0.0107534	0.178557	0.0602241	0.951977	0.980512	Not significant
1241.88	VPS54	ENSG00000143952	0.00845958	0.140634	0.0601533	0.952034	0.980512	Not significant
1082.18	IWS1	ENSG00000163166	0.00604269	0.100771	0.0599645	0.952184	0.980555	Not significant
268.26	SCML1	ENSG00000047634	-0.00987776	0.164806	-0.0599356	0.952207	0.980555	Not significant
3749.04	RANBP2	ENSG00000153201	0.00890902	0.148757	0.0598896	0.952244	0.980555	Not significant
17.8459	DERL3	ENSG00000099958	-0.0300673	0.502771	-0.0598032	0.952312	0.980568	Not significant
6.4153	CXADR	ENSG00000154639	-0.0379517	0.637408	-0.0595407	0.952521	0.980589	Not significant
749.67	MICU1	ENSG00000107745	0.00612534	0.103019	0.0594581	0.952587	0.980589	Not significant
633.829	CCNT2	ENSG00000082258	0.00835429	0.140556	0.0594373	0.952604	0.980589	Not significant
7.26152	TAS2R5	ENSG00000127366	-0.046389	0.781576	-0.0593532	0.952671	0.980589	Not significant
10.9419	PRDM16-DT	ENSG00000177133	-0.0416355	0.70195	-0.059314	0.952702	0.980589	Not significant
7.05894	IGSF11	ENSG00000144847	-0.0458321	0.772705	-0.0593139	0.952702	0.980589	Not significant
236.007	PCGF1	ENSG00000115289	0.00709296	0.119644	0.0592837	0.952726	0.980589	Not significant
370.649	LINC00205	ENSG00000223768	-0.0103467	0.174824	-0.0591835	0.952806	0.980613	Not significant
2068.76	CMAHP	ENSG00000168405	0.00664286	0.112745	0.0589191	0.953017	0.980735	Not significant
211.664	WDR81	ENSG00000167716	0.00972911	0.165196	0.0588943	0.953036	0.980735	Not significant
6452.9	SCARB2	ENSG00000138760	0.00439163	0.0748751	0.0586528	0.953229	0.980875	Not significant
30.677	ENSG00000285283	ENSG00000285283	-0.176135	3.01387	-0.0584417	0.953397	0.980929	Not significant
1475.33	OXA1L	ENSG00000155463	0.00611968	0.104766	0.0584126	0.95342	0.980929	Not significant
334.26	MFSD8	ENSG00000164073	-0.009226	0.158046	-0.0583752	0.95345	0.980929	Not significant
7.56275	ENSG00000234773	ENSG00000234773	0.033761	0.579988	0.0582099	0.953581	0.980971	Not significant
257.566	ASAH2B	ENSG00000204147	-0.0104817	0.180151	-0.0581829	0.953603	0.980971	Not significant
531.072	CSTF1	ENSG00000101138	0.00601506	0.103617	0.058051	0.953708	0.980973	Not significant
598.013	COASY	ENSG00000068120	-0.00579242	0.0998022	-0.058039	0.953718	0.980973	Not significant
433.757	TEP1	ENSG00000129566	0.0102466	0.17779	0.057633	0.954041	0.981035	Not significant
886.049	PTPN13	ENSG00000163629	-0.00795593	0.138168	-0.0575814	0.954082	0.981035	Not significant
170.778	HELZ2	ENSG00000130589	0.0186506	0.323951	0.0575723	0.954089	0.981035	Not significant
5.23693	NEK5	ENSG00000197168	0.0367043	0.638091	0.0575221	0.954129	NA	Not significant
18.4545	GTSE1	ENSG00000075218	-0.0259188	0.450823	-0.0574922	0.954153	0.981035	Not significant
9.46823	LOC100130357	ENSG00000215022	0.0323659	0.56301	0.0574873	0.954157	0.981035	Not significant
1334.92	MAF1	ENSG00000179632	-0.00600585	0.104566	-0.0574361	0.954198	0.981035	Not significant
156.043	ZNF502	ENSG00000196653	0.0106389	0.185325	0.0574069	0.954221	0.981035	Not significant
11.5517	ZNF114	ENSG00000178150	-0.0284968	0.496538	-0.0573908	0.954234	0.981035	Not significant
1811.14	CXXC5	ENSG00000171604	-0.00637489	0.111432	-0.0572088	0.954379	0.981035	Not significant
515.55	DIP2A	ENSG00000160305	-0.00599445	0.104929	-0.0571285	0.954443	0.981035	Not significant
5.86113	ENSG00000251485	ENSG00000251485	0.0503376	0.881192	0.0571245	0.954446	0.981035	Not significant
398.601	XXYLT1	ENSG00000173950	-0.0104495	0.182949	-0.057117	0.954452	0.981035	Not significant
62.6131	FDXR	ENSG00000161513	0.0146063	0.256913	0.0568532	0.954662	0.981193	Not significant
293.539	ZFAND2B	ENSG00000158552	-0.00827014	0.145712	-0.0567566	0.954739	0.981214	Not significant
4.69996	RPL23AP45	ENSG00000213285	-0.170933	3.01473	-0.0566993	0.954785	NA	Not significant
84.5645	PRKN	ENSG00000185345	0.0148417	0.262206	0.0566033	0.954861	0.98122	Not significant
333.671	TAF8	ENSG00000137413	-0.00746558	0.131996	-0.0565593	0.954896	0.98122	Not significant
673.946	BRIX1	ENSG00000113460	0.00623398	0.110262	0.0565377	0.954913	0.98122	Not significant
89.833	ENSG00000100181	ENSG00000100181	-0.0202617	0.358893	-0.0564562	0.954978	0.981229	Not significant
239.37	NFASC	ENSG00000163531	0.0109287	0.19408	0.0563102	0.955095	0.981238	Not significant
17.2981	LINC01465	ENSG00000221949	-0.0210874	0.374528	-0.056304	0.9551	0.981238	Not significant
997.386	UBXN7	ENSG00000163960	-0.00713644	0.12736	-0.0560336	0.955315	0.981401	Not significant
43.6649	ATP8B1-AS1	ENSG00000267040	-0.0139573	0.249406	-0.0559623	0.955372	0.981401	Not significant
765.904	MRPL24	ENSG00000143314	-0.00633297	0.113303	-0.0558939	0.955426	0.981401	Not significant
297.758	MSL3	ENSG00000005302	-0.00852729	0.152878	-0.0557784	0.955518	0.981437	Not significant
798.992	PDCD10	ENSG00000114209	-0.00619542	0.111559	-0.0555349	0.955712	0.981556	Not significant
335.405	WDR89	ENSG00000140006	-0.00677209	0.122157	-0.0554376	0.95579	0.981556	Not significant
4835.52	GALNT18	ENSG00000110328	-0.00441679	0.079694	-0.0554218	0.955802	0.981556	Not significant
3442.02	MGAT1	ENSG00000131446	-0.00436395	0.0791982	-0.0551016	0.956058	0.98176	Not significant
238.153	ANKRD6	ENSG00000135299	-0.00837036	0.153306	-0.0545991	0.956458	0.982113	Not significant
6.02475	SH2D2A	ENSG00000027869	-0.0431672	0.793441	-0.054405	0.956613	0.982136	Not significant
109.407	TRIM34	ENSG00000258659	-0.00785187	0.144417	-0.0543693	0.956641	0.982136	Not significant
36.5171	ENSG00000232533	ENSG00000232533	-0.0154586	0.284378	-0.0543594	0.956649	0.982136	Not significant
43.531	TPPP	ENSG00000171368	0.023255	0.428666	0.0542498	0.956736	0.982168	Not significant
289.074	ZNF23	ENSG00000167377	0.00753124	0.139558	0.0539649	0.956963	0.982343	Not significant
58.7374	LRRN3	ENSG00000173114	0.0216785	0.403457	0.0537318	0.957149	0.982476	Not significant
4.72027	ENSG00000284669	ENSG00000284669	0.0418494	0.781354	0.0535601	0.957286	NA	Not significant
18.0419	LIPH	ENSG00000163898	-0.0315459	0.590139	-0.053455	0.957369	0.982645	Not significant
15.0954	TTC23L	ENSG00000205838	0.0286323	0.537167	0.0533025	0.957491	0.982712	Not significant
38.1388	ENSG00000204685	ENSG00000204685	0.0146378	0.275464	0.0531387	0.957621	0.982788	Not significant
65.0874	TSPAN18	ENSG00000157570	-0.0436972	0.823475	-0.0530644	0.957681	0.982791	Not significant
199.532	FAM174C	ENSG00000228300	-0.0093741	0.177962	-0.0526748	0.957991	0.982946	Not significant
91.8035	IGSF10	ENSG00000152580	0.0173645	0.329751	0.0526593	0.958003	0.982946	Not significant
242.862	METTL21A	ENSG00000144401	0.0075493	0.143424	0.0526362	0.958022	0.982946	Not significant
96.5229	C6orf226	ENSG00000221821	-0.0114543	0.217796	-0.0525921	0.958057	0.982946	Not significant
346.766	ANKRD37	ENSG00000186352	-0.00824505	0.157548	-0.0523335	0.958263	0.9831	Not significant
160.751	MIF4GD	ENSG00000125457	0.00982629	0.188699	0.052074	0.95847	0.983217	Not significant
156.572	HMGB1P5	ENSG00000132967	-0.0288642	0.554657	-0.0520397	0.958497	0.983217	Not significant
236.702	OSER1-DT	ENSG00000223891	0.00615327	0.118383	0.0519776	0.958547	0.983217	Not significant
238.956	ALDH1B1	ENSG00000137124	-0.00651732	0.125603	-0.0518883	0.958618	0.983232	Not significant
281.885	ZGPAT	ENSG00000197114	0.00634304	0.122429	0.0518101	0.95868	0.983238	Not significant
728.941	SLC2A3	ENSG00000059804	0.00818392	0.158448	0.0516504	0.958807	0.983311	Not significant
8.09411	ENSG00000280106	ENSG00000280106	-0.0279976	0.544214	-0.0514459	0.95897	0.98342	Not significant
1430.84	GCC2	ENSG00000135968	-0.00814155	0.159133	-0.0511621	0.959196	0.98358	Not significant
477.349	PCDHGB5	ENSG00000276547	-0.00807073	0.157939	-0.0511004	0.959246	0.98358	Not significant
11.9723	TCAM1P	ENSG00000240280	-0.0265238	0.519679	-0.0510387	0.959295	0.98358	Not significant
13.2254	ENSG00000240005	ENSG00000240005	-0.0262257	0.516484	-0.0507773	0.959503	0.983626	Not significant
28.9911	IGSF6	ENSG00000140749	0.0250377	0.49316	0.05077	0.959509	0.983626	Not significant
111.886	PGBD2	ENSG00000185220	0.00900216	0.177313	0.0507698	0.959509	0.983626	Not significant
422.44	TUBGCP4	ENSG00000137822	-0.00528972	0.104341	-0.0506965	0.959567	0.983628	Not significant
12.2846	ENSG00000255339	ENSG00000255339	0.0532049	1.05119	0.0506141	0.959633	0.983638	Not significant
26.5953	DUXAP9	ENSG00000225210	-0.0202921	0.402691	-0.0503913	0.959811	0.983666	Not significant
88.188	ZNF582-DT	ENSG00000267454	-0.00912207	0.181073	-0.0503779	0.959821	0.983666	Not significant
4618.52	DDB1	ENSG00000167986	0.00469566	0.0932274	0.0503678	0.959829	0.983666	Not significant
13.142	PTPRH	ENSG00000080031	0.0228797	0.456093	0.0501646	0.959991	0.983678	Not significant
338.056	TRIM35	ENSG00000104228	0.00620729	0.123836	0.0501251	0.960023	0.983678	Not significant
513.215	ZBTB20	ENSG00000181722	-0.0139339	0.278135	-0.0500975	0.960045	0.983678	Not significant
6244.26	RPL28	ENSG00000108107	0.00891062	0.178017	0.0500549	0.960079	0.983678	Not significant
7.1476	ENSG00000280149	ENSG00000280149	0.0282014	0.564034	0.0499995	0.960123	0.983678	Not significant
5.224	ENSG00000267120	ENSG00000267120	-0.0577287	1.15693	-0.0498984	0.960203	NA	Not significant
2041.52	WDR26	ENSG00000162923	0.00413427	0.0829045	0.0498678	0.960228	0.983687	Not significant
7.80201	LOC124905349	ENSG00000224272	-0.032444	0.650871	-0.0498471	0.960244	0.983687	Not significant
10.3295	ZRSR2P1	ENSG00000212643	0.145729	2.93332	0.0496806	0.960377	0.983738	Not significant
175.751	MED20	ENSG00000124641	0.00746157	0.150682	0.0495188	0.960506	0.983738	Not significant
9.65899	ENSG00000285644	ENSG00000285644	-0.037978	0.767077	-0.04951	0.960513	0.983738	Not significant
206.472	ABCC10	ENSG00000124574	0.0126211	0.254967	0.0495011	0.96052	0.983738	Not significant
1722.65	LTA4H	ENSG00000111144	-0.00404514	0.0821252	-0.0492558	0.960715	0.983881	Not significant
12165.3	IQGAP1	ENSG00000140575	0.00642824	0.13083	0.0491343	0.960812	0.983917	Not significant
521.378	CYP2U1	ENSG00000155016	0.00568774	0.116368	0.0488773	0.961017	0.983917	Not significant
376.998	NRBP2	ENSG00000185189	-0.00782684	0.160216	-0.0488517	0.961037	0.983917	Not significant
486.282	PKD1P6-NPIPP1	ENSG00000270580	0.00613581	0.125884	0.0487416	0.961125	0.983917	Not significant
5.36033	ENSG00000273355	ENSG00000273355	-0.0394634	0.810038	-0.048718	0.961144	NA	Not significant
9.17947	ENSG00000257800	ENSG00000257800	-0.026395	0.54324	-0.0485881	0.961248	0.983917	Not significant
406.223	NAALADL2	ENSG00000177694	0.00742279	0.152817	0.0485729	0.96126	0.983917	Not significant
816.981	CTIF	ENSG00000134030	-0.00558663	0.115182	-0.0485025	0.961316	0.983917	Not significant
7.21555	LOC645485	ENSG00000246331	-0.0303586	0.627942	-0.0483462	0.96144	0.983917	Not significant
55.0005	ENSG00000253200	ENSG00000253200	0.0115207	0.23833	0.0483394	0.961446	0.983917	Not significant
5.07317	PIK3C2G	ENSG00000139144	-0.0311503	0.645267	-0.048275	0.961497	NA	Not significant
1322.67	ARHGEF6	ENSG00000129675	0.00506151	0.10488	0.0482599	0.961509	0.983917	Not significant
15.4493	TMEM217	ENSG00000172738	-0.0268785	0.557582	-0.0482055	0.961552	0.983917	Not significant
9.89038	HID1	ENSG00000167861	-0.0313668	0.651283	-0.0481616	0.961587	0.983917	Not significant
985.067	POGK	ENSG00000143157	0.00386404	0.0803914	0.0480654	0.961664	0.983917	Not significant
25.6263	CD28	ENSG00000178562	0.0200734	0.41779	0.0480466	0.961679	0.983917	Not significant
2136.51	OAZ2	ENSG00000180304	-0.00348402	0.0725493	-0.0480229	0.961698	0.983917	Not significant
360.272	TNFAIP1	ENSG00000109079	-0.00782431	0.162968	-0.0480114	0.961707	0.983917	Not significant
100.099	ZNF223	ENSG00000178386	-0.0113062	0.236043	-0.0478989	0.961797	0.983917	Not significant
20.8691	ENSG00000271361	ENSG00000271361	0.0212072	0.442903	0.0478823	0.96181	0.983917	Not significant
328.188	ZNF224	ENSG00000267680	-0.00952336	0.198952	-0.0478677	0.961822	0.983917	Not significant
7942.87	ATP2B4	ENSG00000058668	0.00433428	0.0907846	0.0477425	0.961921	0.98395	Not significant
134.874	PINX1	ENSG00000254093	0.00802138	0.168409	0.0476303	0.962011	0.98395	Not significant
1887.24	DOCK1	ENSG00000150760	0.00436712	0.0917177	0.0476148	0.962023	0.98395	Not significant
9.19526	LRIG2-DT	ENSG00000238198	0.0242391	0.510933	0.0474409	0.962162	0.984034	Not significant
10.7111	ENSG00000278389	ENSG00000278389	0.0216733	0.459071	0.0472112	0.962345	0.984103	Not significant
88.3378	ENSG00000154898	ENSG00000154898	0.0172245	0.364949	0.047197	0.962356	0.984103	Not significant
1877.34	HIP1	ENSG00000127946	-0.00782697	0.166021	-0.0471445	0.962398	0.984103	Not significant
145.648	EPOP	ENSG00000273604	0.00792562	0.170164	0.0465764	0.962851	0.984495	Not significant
259.259	TRMT9B	ENSG00000250305	0.00962884	0.206974	0.046522	0.962894	0.984495	Not significant
30.2764	LINC02731	ENSG00000204241	-0.0142845	0.308004	-0.0463776	0.963009	0.984506	Not significant
722.599	RNF19A	ENSG00000034677	-0.00554998	0.119864	-0.0463021	0.963069	0.984506	Not significant
294.255	NFS1	ENSG00000244005	0.00533899	0.115324	0.0462955	0.963075	0.984506	Not significant
2216.12	BMPR2	ENSG00000204217	-0.00565589	0.122696	-0.0460968	0.963233	0.984611	Not significant
1130.75	PHIP	ENSG00000146247	-0.00575782	0.127817	-0.0450474	0.96407	0.985305	Not significant
1655.94	PRELID1	ENSG00000169230	-0.00610832	0.135681	-0.0450196	0.964092	0.985305	Not significant
48.5747	ENSG00000228065	ENSG00000228065	-0.0116676	0.259936	-0.0448864	0.964198	0.985305	Not significant
54.8194	FAM133A	ENSG00000179083	0.00921622	0.206462	0.0446388	0.964395	0.985305	Not significant
89688.7	ANGPTL2	ENSG00000136859	-0.00488323	0.109403	-0.0446353	0.964398	0.985305	Not significant
268.79	PDE1B	ENSG00000123360	-0.00819088	0.183557	-0.044623	0.964408	0.985305	Not significant
33.0546	ENSG00000250159	ENSG00000250159	-0.0121648	0.272667	-0.0446142	0.964415	0.985305	Not significant
40.2086	DNAJC9-AS1	ENSG00000227540	0.0110874	0.248553	0.0446075	0.96442	0.985305	Not significant
14.3134	ENSG00000248101	ENSG00000248101	-0.0793349	1.77854	-0.0446068	0.964421	0.985305	Not significant
52.6802	GGACT	ENSG00000134864	-0.0109946	0.247294	-0.0444597	0.964538	0.985368	Not significant
175.203	EPHA2	ENSG00000142627	-0.00782399	0.176991	-0.0442056	0.964741	0.985517	Not significant
1134.89	HLA-DPA1	ENSG00000231389	0.0093122	0.211956	0.0439346	0.964957	0.98568	Not significant
8.58233	RPS3AP20	ENSG00000213757	-0.0225729	0.51542	-0.0437952	0.965068	0.985736	Not significant
309.191	ZNF432	ENSG00000256087	-0.00767834	0.176654	-0.0434654	0.965331	0.985946	Not significant
80.321	ENSG00000215158	ENSG00000215158	-0.0163028	0.376429	-0.0433091	0.965455	0.985978	Not significant
55.0832	IQCH	ENSG00000103599	0.0133971	0.310174	0.0431923	0.965548	0.985978	Not significant
250.907	NCKIPSD	ENSG00000213672	-0.00594705	0.137709	-0.0431856	0.965554	0.985978	Not significant
220.123	ENSG00000269378	ENSG00000269378	0.0601617	1.39449	0.0431426	0.965588	0.985978	Not significant
4.97422	NOC2LP1	ENSG00000213225	-0.0330589	0.769544	-0.0429591	0.965734	NA	Not significant
250.092	ENSG00000270055	ENSG00000270055	-0.00934721	0.217589	-0.042958	0.965735	0.986037	Not significant
576.745	INSR	ENSG00000171105	-0.00428879	0.0999045	-0.0429289	0.965758	0.986037	Not significant
13452	P4HA1	ENSG00000122884	-0.00509134	0.119008	-0.0427815	0.965876	0.986099	Not significant
8.25994	ENSG00000278884	ENSG00000278884	-0.0285252	0.670295	-0.0425562	0.966055	0.986205	Not significant
654.489	ZPR1	ENSG00000109917	0.00554257	0.130384	0.0425096	0.966092	0.986205	Not significant
1000.99	VPS51	ENSG00000149823	0.00493307	0.116429	0.0423698	0.966204	0.986249	Not significant
1268.39	KLHDC10	ENSG00000128607	0.0039946	0.0944036	0.042314	0.966248	0.986249	Not significant
5415.22	KIF13B	ENSG00000197892	0.00656034	0.155589	0.0421647	0.966367	0.986313	Not significant
8.72231	STK4-DT	ENSG00000227477	0.0195572	0.466686	0.0419066	0.966573	0.986365	Not significant
203.367	TXNRD2	ENSG00000184470	0.00684051	0.163452	0.0418502	0.966618	0.986365	Not significant
16.6914	B3GNT8	ENSG00000177191	-0.0186174	0.445159	-0.0418219	0.966641	0.986365	Not significant
25.9235	ANKRD29	ENSG00000154065	0.0227767	0.544676	0.0418171	0.966645	0.986365	Not significant
2994.63	HIVEP2	ENSG00000010818	-0.00471128	0.113035	-0.0416797	0.966754	0.986369	Not significant
27.0599	ZBP1	ENSG00000124256	0.0129559	0.310912	0.0416707	0.966761	0.986369	Not significant
454.951	ARL16	ENSG00000214087	-0.00541909	0.130458	-0.0415389	0.966866	0.986418	Not significant
13.4878	HDX	ENSG00000165259	0.0202251	0.487908	0.0414527	0.966935	0.986431	Not significant
945.722	TTBK2	ENSG00000128881	0.00565892	0.136795	0.0413679	0.967003	0.986442	Not significant
6.02101	ENSG00000232093	ENSG00000232093	0.026847	0.652697	0.0411323	0.96719	0.986576	Not significant
223.159	DTNBP1	ENSG00000047579	-0.00531036	0.129461	-0.0410189	0.967281	0.986611	Not significant
158.967	EBP	ENSG00000147155	-0.00927348	0.228747	-0.0405404	0.967662	0.986819	Not significant
13.8104	GABRP	ENSG00000094755	-0.0237672	0.589129	-0.0403429	0.96782	0.986819	Not significant
20.7842	ATP8B3	ENSG00000130270	-0.0152438	0.378006	-0.0403269	0.967833	0.986819	Not significant
129.042	ZNF613	ENSG00000176024	0.00719931	0.178608	0.0403079	0.967848	0.986819	Not significant
48.2192	EXOC6	ENSG00000138190	-0.0129076	0.320799	-0.0402357	0.967905	0.986819	Not significant
1317.24	NOP56	ENSG00000101361	-0.00340096	0.084605	-0.0401981	0.967935	0.986819	Not significant
409.923	PTDSS2	ENSG00000174915	-0.00474257	0.118097	-0.0401582	0.967967	0.986819	Not significant
756.374	ARHGAP17	ENSG00000140750	-0.00580206	0.144857	-0.0400537	0.96805	0.986819	Not significant
485.367	NUP85	ENSG00000125450	-0.00525182	0.131606	-0.0399056	0.968168	0.986819	Not significant
228.941	FBXL15	ENSG00000107872	-0.00630561	0.158089	-0.0398864	0.968184	0.986819	Not significant
14.898	ENSG00000279246	ENSG00000279246	-0.0149035	0.373673	-0.0398838	0.968186	0.986819	Not significant
64.158	DOCK10	ENSG00000135905	0.0159544	0.400921	0.0397944	0.968257	0.986819	Not significant
17.4248	APOC1	ENSG00000130208	0.0212088	0.535161	0.0396307	0.968388	0.986819	Not significant
664.819	S100PBP	ENSG00000116497	-0.00531299	0.134206	-0.0395883	0.968421	0.986819	Not significant
7874.63	PABPC1	ENSG00000070756	-0.00564454	0.142731	-0.0395468	0.968454	0.986819	Not significant
12334.6	HNRNPK	ENSG00000165119	-0.00317377	0.0802987	-0.0395245	0.968472	0.986819	Not significant
24.7051	CDKN2A	ENSG00000147889	-0.0189616	0.480906	-0.0394289	0.968548	0.986819	Not significant
8.37776	LINC02188	ENSG00000261175	0.0239633	0.610369	0.0392603	0.968683	0.986819	Not significant
73.8872	XRCC3	ENSG00000126215	0.00855174	0.218225	0.0391878	0.968741	0.986819	Not significant
1070.99	UBFD1	ENSG00000103353	-0.00431594	0.110867	-0.038929	0.968947	0.986819	Not significant
5.34047	LINC03070	ENSG00000236120	-0.0319585	0.821169	-0.0389183	0.968955	NA	Not significant
27.1441	ENSG00000285304	ENSG00000285304	-0.0818654	2.10608	-0.0388709	0.968993	0.986819	Not significant
35.8483	ENSG00000280120	ENSG00000280120	0.0117665	0.302849	0.0388525	0.969008	0.986819	Not significant
349.638	PTBP2	ENSG00000117569	0.00423958	0.109193	0.0388264	0.969029	0.986819	Not significant
17.4879	KLLN	ENSG00000227268	0.0136276	0.351024	0.0388225	0.969032	0.986819	Not significant
6.24294	SPINK2	ENSG00000128040	-0.111769	2.87919	-0.0388197	0.969034	0.986819	Not significant
10.5094	CSF3R	ENSG00000119535	0.0289556	0.746086	0.0388101	0.969042	0.986819	Not significant
138.7	MC1R	ENSG00000258839	-0.00731835	0.189291	-0.0386618	0.96916	0.986819	Not significant
584.201	ZNF131	ENSG00000172262	-0.00454162	0.117605	-0.0386174	0.969195	0.986819	Not significant
1413.75	TSPAN13	ENSG00000106537	-0.0103561	0.26834	-0.0385931	0.969215	0.986819	Not significant
581.928	VWA8	ENSG00000102763	0.00418981	0.108598	0.0385811	0.969224	0.986819	Not significant
695.357	MYSM1	ENSG00000162601	0.00679592	0.176221	0.0385647	0.969237	0.986819	Not significant
13909.8	HNRNPA2B1	ENSG00000122566	-0.00382226	0.100163	-0.0381603	0.96956	0.98709	Not significant
455.343	GRIK3	ENSG00000163873	0.0163771	0.431972	0.0379123	0.969758	0.987233	Not significant
64.3565	ZNF443	ENSG00000180855	-0.00811614	0.216313	-0.0375203	0.97007	0.987494	Not significant
44.6815	ZCWPW2	ENSG00000206559	0.00914411	0.24481	0.0373518	0.970204	0.987552	Not significant
23.6261	FAM81A	ENSG00000157470	0.0153665	0.412394	0.0372616	0.970276	0.987552	Not significant
125.802	ENSG00000272086	ENSG00000272086	-0.00741286	0.199078	-0.0372359	0.970297	0.987552	Not significant
146.116	PUSL1	ENSG00000169972	0.00543047	0.146404	0.0370925	0.970411	0.987611	Not significant
29.8725	PILRA	ENSG00000085514	-0.012834	0.350662	-0.0365994	0.970804	0.987953	Not significant
32.2442	CDH15	ENSG00000129910	0.0231072	0.633905	0.0364522	0.970922	0.987999	Not significant
3029.06	SEMA3A	ENSG00000075213	-0.0126401	0.34724	-0.0364016	0.970962	0.987999	Not significant
8.60355	MCF2	ENSG00000101977	0.0188	0.518256	0.0362755	0.971063	0.988039	Not significant
47.0189	ENSG00000273184	ENSG00000273184	-0.00930873	0.257078	-0.0362097	0.971115	0.988039	Not significant
321.058	RFX3	ENSG00000080298	-0.00825309	0.229134	-0.0360185	0.971268	0.988137	Not significant
1407.07	PBRM1	ENSG00000163939	0.00485395	0.135896	0.0357181	0.971507	0.988244	Not significant
164.191	SCAI	ENSG00000173611	-0.00593039	0.166044	-0.0357158	0.971509	0.988244	Not significant
72.5578	ESYT3	ENSG00000158220	0.00660463	0.185146	0.0356725	0.971543	0.988244	Not significant
128.115	TMEM144	ENSG00000164124	0.00783456	0.22177	0.0353273	0.971819	0.988379	Not significant
5.88698	ENSG00000279133	ENSG00000279133	0.0255087	0.723586	0.0352531	0.971878	0.988379	Not significant
828.18	GTF2B	ENSG00000137947	-0.00363833	0.103479	-0.0351603	0.971952	0.988379	Not significant
14.1857	ANKRD45	ENSG00000183831	-0.0159786	0.4549	-0.0351256	0.97198	0.988379	Not significant
188.828	CHCHD5	ENSG00000125611	-0.00530074	0.151421	-0.0350067	0.972074	0.988379	Not significant
46.1731	TNN	ENSG00000120332	-0.0159889	0.456796	-0.0350022	0.972078	0.988379	Not significant
96.609	ERCC6L2-AS1	ENSG00000175611	0.00651156	0.186392	0.0349348	0.972132	0.988379	Not significant
18.3626	MS4A14	ENSG00000166928	0.0143632	0.41185	0.0348748	0.97218	0.988379	Not significant
42.2782	ZNF837	ENSG00000152475	0.00852304	0.244438	0.0348679	0.972185	0.988379	Not significant
1200.69	C2	ENSG00000166278	0.00562826	0.162394	0.0346581	0.972352	0.988491	Not significant
76.0409	SLC37A1	ENSG00000160190	0.00929564	0.269183	0.0345328	0.972452	0.988508	Not significant
1021.73	RALGAPB	ENSG00000170471	-0.00371889	0.107807	-0.0344957	0.972482	0.988508	Not significant
4.73169	SLC26A7	ENSG00000147606	0.0239948	0.698422	0.0343558	0.972593	NA	Not significant
1446.03	BARX1	ENSG00000131668	-0.00433779	0.126407	-0.0343161	0.972625	0.988538	Not significant
1270	FBXO11	ENSG00000138081	0.00307948	0.0897385	0.0343161	0.972625	0.988538	Not significant
1503.88	STX16	ENSG00000124222	-0.00352797	0.103045	-0.0342371	0.972688	0.988545	Not significant
6.06222	ENSG00000285713	ENSG00000285713	-0.0216571	0.63464	-0.034125	0.972777	0.988578	Not significant
18.0938	ENSG00000234062	ENSG00000234062	-0.016927	0.500823	-0.0337983	0.973038	0.988679	Not significant
46.7467	MXD3	ENSG00000213347	0.012414	0.367982	0.0337353	0.973088	0.988679	Not significant
56.483	ENSG00000266904	ENSG00000266904	-0.00847913	0.251466	-0.0337188	0.973101	0.988679	Not significant
17.2583	EMX2OS	ENSG00000229847	0.0201464	0.597525	0.0337163	0.973103	0.988679	Not significant
905.552	PDE8A	ENSG00000073417	-0.00358084	0.106599	-0.0335917	0.973203	0.988722	Not significant
241.633	VARS2	ENSG00000137411	0.00537009	0.160821	0.0333917	0.973362	0.988827	Not significant
6.27126	ENSG00000259038	ENSG00000259038	-0.0188926	0.572278	-0.0330129	0.973664	0.989076	Not significant
498.853	RBM43	ENSG00000184898	0.00318039	0.0967391	0.0328759	0.973774	0.989103	Not significant
10109.5	TTC3	ENSG00000182670	-0.00385791	0.118192	-0.032641	0.973961	0.989103	Not significant
531.388	NUP188	ENSG00000095319	-0.0036405	0.111683	-0.0325967	0.973996	0.989103	Not significant
625.12	R3HCC1	ENSG00000104679	0.00336123	0.103146	0.0325872	0.974004	0.989103	Not significant
724.485	CUEDC2	ENSG00000107874	0.00321668	0.0987739	0.0325661	0.974021	0.989103	Not significant
383.069	RCBTB1	ENSG00000136144	-0.00545441	0.167555	-0.0325529	0.974031	0.989103	Not significant
705.381	ATP7A	ENSG00000165240	0.00466756	0.143709	0.0324792	0.97409	0.989106	Not significant
37.4014	PEX11G	ENSG00000104883	-0.00821841	0.255342	-0.0321859	0.974324	0.989285	Not significant
428.65	NSUN4	ENSG00000117481	-0.0034386	0.107174	-0.0320842	0.974405	0.98931	Not significant
4955.42	SLC20A1	ENSG00000144136	0.00500381	0.157445	0.0317813	0.974646	0.989498	Not significant
330.497	CNN2	ENSG00000064666	-0.00580015	0.184	-0.0315227	0.974853	0.989639	Not significant
339.508	DNAJC4	ENSG00000110011	-0.0041127	0.130707	-0.0314649	0.974899	0.989639	Not significant
1072.1	NPC1	ENSG00000141458	0.00452687	0.145029	0.0312135	0.975099	0.989785	Not significant
1850.72	OPTN	ENSG00000123240	0.00384051	0.123352	0.0311346	0.975162	0.989791	Not significant
3847.61	PFN1	ENSG00000108518	-0.00551884	0.178313	-0.0309504	0.975309	0.98986	Not significant
23.0682	FBP1	ENSG00000165140	-0.0157732	0.510343	-0.0309071	0.975344	0.98986	Not significant
1523.27	NPLOC4	ENSG00000182446	-0.00266748	0.086677	-0.030775	0.975449	0.98991	Not significant
766.997	CELF1	ENSG00000149187	0.00341886	0.111673	0.0306149	0.975577	0.989982	Not significant
11.9541	EXOC3L2	ENSG00000283632	-0.0191779	0.628032	-0.0305365	0.975639	0.989988	Not significant
32.4917	SYTL1	ENSG00000142765	0.0124974	0.411414	0.0303767	0.975767	0.990059	Not significant
6.5155	CHRNA10	ENSG00000129749	-0.0183715	0.608561	-0.0301885	0.975917	0.990154	Not significant
6.80139	SPIN2A	ENSG00000147059	0.0177971	0.592024	0.0300614	0.976018	0.990199	Not significant
15.9126	C17orf100	ENSG00000256806	0.0125083	0.41856	0.0298842	0.976159	0.990285	Not significant
852.392	GM2A	ENSG00000196743	0.00252126	0.0848363	0.0297191	0.976291	0.990298	Not significant
33.9108	DNAH7	ENSG00000118997	-0.011024	0.371831	-0.029648	0.976348	0.990298	Not significant
265.302	ZNF441	ENSG00000197044	-0.00478645	0.16169	-0.0296026	0.976384	0.990298	Not significant
153.678	TTLL1	ENSG00000100271	0.00552597	0.18725	0.0295111	0.976457	0.990298	Not significant
401.972	RNF169	ENSG00000166439	-0.00351378	0.119396	-0.0294296	0.976522	0.990298	Not significant
1959.18	PCYT1A	ENSG00000161217	0.00362872	0.123646	0.0293477	0.976587	0.990298	Not significant
26.1825	ENSG00000285953	ENSG00000285953	-0.0174844	0.596423	-0.0293155	0.976613	0.990298	Not significant
81.3954	PPIL6	ENSG00000185250	-0.00607984	0.207505	-0.0292998	0.976625	0.990298	Not significant
22.3465	ABHD1	ENSG00000143994	-0.0099493	0.340733	-0.0291997	0.976705	0.990321	Not significant
28.993	ENSG00000279233	ENSG00000279233	0.00970802	0.333671	0.0290946	0.976789	0.990329	Not significant
138.919	TWNK	ENSG00000107815	-0.00628036	0.216209	-0.0290477	0.976827	0.990329	Not significant
77.8861	ZNF79	ENSG00000196152	-0.00489681	0.16957	-0.0288778	0.976962	0.990409	Not significant
198.811	SLC5A6	ENSG00000138074	0.00377932	0.131897	0.0286537	0.977141	0.990484	Not significant
3037.06	AKAP9	ENSG00000127914	0.00331485	0.115948	0.0285891	0.977192	0.990484	Not significant
79.1833	HERC6	ENSG00000138642	-0.00520096	0.182037	-0.028571	0.977207	0.990484	Not significant
159.886	SP7	ENSG00000170374	-0.0177577	0.623295	-0.02849	0.977271	0.990492	Not significant
15.5743	TMPO-AS1	ENSG00000257167	-0.0131999	0.466945	-0.0282686	0.977448	0.990578	Not significant
6.58441	ENSG00000179362	ENSG00000179362	-0.0208353	0.737745	-0.0282419	0.977469	0.990578	Not significant
39.2396	ENSG00000235859	ENSG00000235859	0.00825599	0.294024	0.0280793	0.977599	0.990633	Not significant
413.321	ARMH3	ENSG00000120029	-0.0034381	0.122653	-0.028031	0.977637	0.990633	Not significant
5.51555	ENSG00000280239	ENSG00000280239	0.0166262	0.597133	0.0278433	0.977787	NA	Not significant
75.2911	ENSG00000260401	ENSG00000260401	0.0056074	0.202484	0.027693	0.977907	0.990704	Not significant
197.645	TSPAN1	ENSG00000117472	0.00416137	0.150273	0.0276921	0.977908	0.990704	Not significant
2736.08	ABR	ENSG00000159842	0.00383205	0.138897	0.0275891	0.97799	0.990704	Not significant
116.506	SCML2	ENSG00000102098	-0.00571581	0.207275	-0.0275759	0.978	0.990704	Not significant
1135.65	CRAT	ENSG00000095321	0.003887	0.141072	0.0275534	0.978018	0.990704	Not significant
147.291	MST1	ENSG00000173531	-0.00589172	0.214537	-0.0274626	0.978091	0.990704	Not significant
4.78864	CA1	ENSG00000133742	0.0818323	2.98008	0.0274598	0.978093	NA	Not significant
16636.6	RPL9P8	ENSG00000237550	0.00971881	0.354831	0.02739	0.978149	0.990704	Not significant
314.103	MAK16	ENSG00000198042	0.0032858	0.12005	0.0273702	0.978164	0.990704	Not significant
2963.06	SUPT16H	ENSG00000092201	-0.00239929	0.0880717	-0.0272425	0.978266	0.990704	Not significant
55.7112	STX11	ENSG00000135604	0.0067633	0.249163	0.0271441	0.978345	0.990704	Not significant
4.86001	RPL23AP47	ENSG00000219814	0.080709	2.9758	0.0271218	0.978363	NA	Not significant
109.24	NAMPTP1	ENSG00000229644	-0.00760335	0.280766	-0.0270808	0.978395	0.990704	Not significant
189.914	SKP2	ENSG00000145604	0.00345687	0.127681	0.0270743	0.9784	0.990704	Not significant
11.2758	ENSG00000270175	ENSG00000270175	0.012122	0.450129	0.0269301	0.978515	0.990704	Not significant
295.858	SYS1	ENSG00000204070	-0.00375616	0.13976	-0.0268759	0.978559	0.990704	Not significant
20.7783	LIME1	ENSG00000203896	-0.0167607	0.627526	-0.0267091	0.978692	0.990704	Not significant
24.8964	ENSG00000254944	ENSG00000254944	-0.00860192	0.32206	-0.026709	0.978692	0.990704	Not significant
15.1647	PRSS16	ENSG00000112812	-0.0150347	0.563031	-0.0267031	0.978697	0.990704	Not significant
551.919	TMPO	ENSG00000120802	-0.00368845	0.138335	-0.0266631	0.978728	0.990704	Not significant
544.037	RAPGEF5	ENSG00000136237	-0.00519298	0.195904	-0.0265077	0.978852	0.990761	Not significant
20.0371	SLC30A2	ENSG00000158014	0.017075	0.645571	0.0264494	0.978899	0.990761	Not significant
321.608	VCF2	ENSG00000182518	0.00375686	0.142868	0.026296	0.979021	0.990821	Not significant
4.99885	ENSG00000272986	ENSG00000272986	-0.0155079	0.591047	-0.026238	0.979067	NA	Not significant
11.6655	LINC01772	ENSG00000226029	0.0116681	0.444793	0.0262327	0.979072	0.990821	Not significant
485.277	BAG4	ENSG00000156735	0.00294139	0.113046	0.0260193	0.979242	0.990889	Not significant
141.507	ZNF100	ENSG00000197020	-0.00520147	0.200007	-0.0260065	0.979252	0.990889	Not significant
152.202	ZNF419	ENSG00000105136	-0.00434275	0.167535	-0.0259214	0.97932	0.9909	Not significant
387.105	NFKB2	ENSG00000077150	0.00246864	0.0959898	0.0257177	0.979483	0.991007	Not significant
68.2757	TBC1D8	ENSG00000204634	-0.0059969	0.234382	-0.025586	0.979588	0.991056	Not significant
26.88	ILRUN-AS1	ENSG00000272288	-0.00714047	0.280814	-0.0254278	0.979714	0.991126	Not significant
320.966	TMEM200B	ENSG00000253304	-0.00346152	0.136642	-0.0253327	0.97979	0.991146	Not significant
17.2713	ENSG00000180581	ENSG00000180581	-0.0744806	2.99203	-0.024893	0.98014	0.991443	Not significant
100.977	SLC25A51	ENSG00000122696	-0.00374868	0.151875	-0.0246827	0.980308	0.991555	Not significant
2878.78	NUDT21	ENSG00000167005	-0.00232117	0.0945366	-0.0245531	0.980411	0.991581	Not significant
155.426	RNF166	ENSG00000158717	0.00427547	0.17445	0.0245082	0.980447	0.991581	Not significant
9.63915	CCDC183-AS1	ENSG00000228544	-0.0133613	0.551023	-0.0242481	0.980655	0.991618	Not significant
1204.38	PRPF4B	ENSG00000112739	-0.00256304	0.106055	-0.024167	0.980719	0.991618	Not significant
27.2936	ZNF257	ENSG00000197134	-0.00903294	0.374104	-0.0241455	0.980737	0.991618	Not significant
19.8596	ECT2L	ENSG00000203734	-0.0113803	0.471637	-0.0241295	0.980749	0.991618	Not significant
831.888	CNOT6L	ENSG00000138767	-0.00313508	0.130055	-0.0241057	0.980768	0.991618	Not significant
301.979	VPS37C	ENSG00000167987	0.0039286	0.165111	0.0237938	0.981017	0.991812	Not significant
534.769	PALD1	ENSG00000107719	-0.00362408	0.157257	-0.0230455	0.981614	0.992276	Not significant
13.6084	PGBD5	ENSG00000177614	0.0162238	0.70516	0.0230073	0.981644	0.992276	Not significant
576.034	DDRGK1	ENSG00000198171	-0.00258271	0.112264	-0.0230057	0.981646	0.992276	Not significant
17242.7	CYBRD1	ENSG00000071967	-0.00301478	0.132071	-0.022827	0.981788	0.992337	Not significant
7.66381	TCTE1	ENSG00000146221	-0.0139181	0.613663	-0.0226804	0.981905	0.992337	Not significant
131.217	ZNF808	ENSG00000198482	-0.00431483	0.19038	-0.0226643	0.981918	0.992337	Not significant
37.299	AFF2	ENSG00000155966	-0.0103364	0.45712	-0.022612	0.98196	0.992337	Not significant
52.6152	CIT	ENSG00000122966	0.00915401	0.405528	0.022573	0.981991	0.992337	Not significant
290.867	SNHG7	ENSG00000233016	-0.00343472	0.153689	-0.0223486	0.98217	0.992417	Not significant
310.415	ADORA1	ENSG00000163485	-0.00462217	0.207344	-0.0222923	0.982215	0.992417	Not significant
4431.56	PAPSS1	ENSG00000138801	-0.00224603	0.101431	-0.0221433	0.982334	0.992417	Not significant
2332.06	LUC7L2	ENSG00000146963	-0.00264131	0.1195	-0.022103	0.982366	0.992417	Not significant
673.871	MTX3	ENSG00000177034	0.00232277	0.105151	0.0220898	0.982376	0.992417	Not significant
1103.34	ZBED5	ENSG00000236287	-0.0019634	0.0891471	-0.0220242	0.982429	0.992417	Not significant
303.077	CLPB	ENSG00000162129	0.00280577	0.127679	0.0219751	0.982468	0.992417	Not significant
74.55	PABPC5	ENSG00000174740	0.00382184	0.174821	0.0218614	0.982558	0.992451	Not significant
36.2689	NAGS	ENSG00000161653	0.0063852	0.293042	0.0217894	0.982616	0.992452	Not significant
26.3362	LINC00548	ENSG00000215483	0.00782739	0.36613	0.0213787	0.982944	0.992678	Not significant
2417.87	TUBB4B	ENSG00000188229	-0.00355377	0.166327	-0.0213661	0.982954	0.992678	Not significant
6.54847	EML5	ENSG00000165521	-0.0169525	0.797057	-0.0212688	0.983031	0.992699	Not significant
3946.02	SKI	ENSG00000157933	0.00301444	0.142993	0.021081	0.983181	0.992754	Not significant
328.777	LIN52	ENSG00000205659	0.00322852	0.153317	0.0210578	0.9832	0.992754	Not significant
473.097	DTX3L	ENSG00000163840	-0.00218758	0.104736	-0.0208867	0.983336	0.99281	Not significant
199.995	CLIC2	ENSG00000155962	-0.00555916	0.267249	-0.0208015	0.983404	0.99281	Not significant
539.959	TSC22D2	ENSG00000196428	-0.00222888	0.107428	-0.0207477	0.983447	0.99281	Not significant
101.755	FMC1	ENSG00000164898	-0.00491254	0.238564	-0.0205922	0.983571	0.99281	Not significant
1815.01	GPBP1L1	ENSG00000159592	0.00244536	0.119064	0.0205382	0.983614	0.99281	Not significant
199.249	OXSM	ENSG00000151093	-0.00312122	0.151983	-0.0205366	0.983615	0.99281	Not significant
167.068	TRAF5	ENSG00000082512	0.00440703	0.215086	0.0204896	0.983653	0.99281	Not significant
416.481	AKIRIN2	ENSG00000135334	-0.0024125	0.118439	-0.0203692	0.983749	0.992849	Not significant
190.312	GLB1L3	ENSG00000166105	-0.00433373	0.213816	-0.0202685	0.983829	0.992873	Not significant
142.69	ENSG00000259969	ENSG00000259969	0.00491618	0.245253	0.0200453	0.984007	0.992942	Not significant
67.8678	IL2RG	ENSG00000147168	0.00581828	0.290394	0.0200358	0.984015	0.992942	Not significant
114.256	TDRD9	ENSG00000156414	0.00698125	0.351279	0.0198738	0.984144	0.992942	Not significant
9.82884	ZNF492	ENSG00000229676	0.00981261	0.494641	0.0198378	0.984173	0.992942	Not significant
6.15826	ENSG00000267745	ENSG00000267745	0.0121239	0.611508	0.0198262	0.984182	0.992942	Not significant
1032.64	UBXN1	ENSG00000162191	-0.00224913	0.114472	-0.0196479	0.984324	0.993028	Not significant
67.1165	DOCK4	ENSG00000128512	-0.00809345	0.413498	-0.0195731	0.984384	0.993031	Not significant
229.788	HDDC3	ENSG00000184508	-0.00308695	0.158309	-0.0194995	0.984443	0.993033	Not significant
6.1904	UQCRFS1-DT	ENSG00000267498	-0.0111323	0.573888	-0.0193981	0.984524	0.993035	Not significant
2204.33	CMKLR1	ENSG00000174600	0.00298065	0.155158	0.0192103	0.984673	0.993035	Not significant
1749.16	POLE3	ENSG00000148229	0.00188641	0.0984568	0.0191598	0.984714	0.993035	Not significant
562.56	ANAPC4	ENSG00000053900	0.00251536	0.131521	0.0191251	0.984741	0.993035	Not significant
68.0746	PCBP3	ENSG00000183570	-0.00585669	0.307052	-0.0190739	0.984782	0.993035	Not significant
9.1539	C4orf36	ENSG00000163633	-0.00911388	0.477939	-0.0190691	0.984786	0.993035	Not significant
81.082	PLEK	ENSG00000115956	0.0064502	0.341228	0.0189029	0.984919	0.993088	Not significant
160.451	CD83	ENSG00000112149	0.00367858	0.19505	0.0188597	0.984953	0.993088	Not significant
16.1833	ENSG00000266910	ENSG00000266910	-0.00751393	0.400346	-0.0187686	0.985026	0.993104	Not significant
367.176	KBTBD6	ENSG00000165572	0.00241756	0.130269	0.0185583	0.985193	0.993129	Not significant
9.52663	SLC29A4	ENSG00000164638	0.0116111	0.627629	0.0184999	0.98524	0.993129	Not significant
11.6063	ENSG00000271930	ENSG00000271930	0.00813696	0.440402	0.0184762	0.985259	0.993129	Not significant
11.0046	RIMBP3	ENSG00000275793	0.0152075	0.824858	0.0184365	0.985291	0.993129	Not significant
6.56989	ATXN7L3-AS1	ENSG00000260793	0.0103314	0.562047	0.0183817	0.985334	0.993129	Not significant
4.85258	HCG25	ENSG00000232940	-0.0112139	0.61168	-0.018333	0.985373	NA	Not significant
67.1258	ADAMTSL1	ENSG00000178031	-0.00736191	0.407733	-0.0180557	0.985594	0.993228	Not significant
5.69001	ENSG00000236283	ENSG00000236283	0.016421	0.913384	0.0179782	0.985656	0.993228	Not significant
306.353	MEPE	ENSG00000152595	-0.0104084	0.579106	-0.0179732	0.98566	0.993228	Not significant
118.074	LRRN1	ENSG00000175928	-0.00583433	0.324625	-0.0179726	0.985661	0.993228	Not significant
55.9263	HECW2	ENSG00000138411	0.00841618	0.470138	0.0179015	0.985717	0.993228	Not significant
667.104	ELAC2	ENSG00000006744	-0.00258128	0.145402	-0.0177527	0.985836	0.993253	Not significant
20.0295	POU2F3	ENSG00000137709	-0.00730989	0.412327	-0.0177284	0.985856	0.993253	Not significant
40.3004	FAM66B	ENSG00000215374	-0.00397412	0.235147	-0.0169006	0.986516	0.993821	Not significant
722.035	MAPK9	ENSG00000050748	-0.00128555	0.0761644	-0.0168787	0.986533	0.993821	Not significant
19.9144	NCF1C	ENSG00000165178	0.00808283	0.494725	0.016338	0.986965	0.994161	Not significant
13.8144	ENSG00000285106	ENSG00000285106	0.00648801	0.397742	0.0163121	0.986985	0.994161	Not significant
679.137	FHIP2A	ENSG00000151553	0.00291502	0.180572	0.0161432	0.98712	0.99424	Not significant
9.19228	NLRP14	ENSG00000158077	-0.00744955	0.467658	-0.0159295	0.987291	0.994305	Not significant
120.293	CAP2	ENSG00000112186	0.00384944	0.243215	0.0158273	0.987372	0.994305	Not significant
13.8426	TEX26-AS1	ENSG00000224743	-0.00669249	0.424581	-0.0157626	0.987424	0.994305	Not significant
1216.71	HMGN3	ENSG00000118418	-0.00156047	0.0998289	-0.0156315	0.987528	0.994305	Not significant
9.35805	ENSG00000249773	ENSG00000249773	-0.0155043	0.993724	-0.0156022	0.987552	0.994305	Not significant
323.127	ENSG00000214174	ENSG00000214174	0.00253342	0.163331	0.0155109	0.987625	0.994305	Not significant
19.0314	NBEAP2	ENSG00000197927	0.00560514	0.361977	0.0154848	0.987645	0.994305	Not significant
42.3737	ENSG00000268573	ENSG00000268573	-0.00378398	0.24501	-0.0154442	0.987678	0.994305	Not significant
1034.04	MEAF6	ENSG00000163875	-0.00170917	0.110869	-0.0154162	0.9877	0.994305	Not significant
17.204	ADA	ENSG00000196839	-0.00629083	0.411548	-0.0152858	0.987804	0.994305	Not significant
451.873	HAGH	ENSG00000063854	0.00273236	0.179141	0.0152526	0.987831	0.994305	Not significant
96.2959	AJUBA	ENSG00000129474	0.00308427	0.20285	0.0152047	0.987869	0.994305	Not significant
8.63272	HPX	ENSG00000110169	-0.0107553	0.711984	-0.0151061	0.987948	0.994327	Not significant
1129.2	APC	ENSG00000134982	0.00165498	0.111488	0.0148445	0.988156	0.99448	Not significant
680.055	ARRDC2	ENSG00000105643	0.00131744	0.0893424	0.014746	0.988235	0.994502	Not significant
218.866	ANKRD26	ENSG00000107890	-0.00222358	0.154075	-0.0144318	0.988486	0.994697	Not significant
6.07073	DENND1C	ENSG00000205744	-0.00980817	0.694257	-0.0141276	0.988728	0.994807	Not significant
4311.01	TXNDC15	ENSG00000113621	0.00136202	0.0970412	0.0140355	0.988802	0.994807	Not significant
280.005	RAB4B	ENSG00000167578	-0.00238672	0.170068	-0.0140339	0.988803	0.994807	Not significant
7.73398	SYT9	ENSG00000170743	0.00731965	0.522687	0.0140039	0.988827	0.994807	Not significant
1234.81	ZNF148	ENSG00000163848	-0.00182883	0.131851	-0.0138704	0.988933	0.994807	Not significant
1993.76	ATXN10	ENSG00000130638	-0.00112514	0.0811438	-0.0138661	0.988937	0.994807	Not significant
394.617	DIAPH2	ENSG00000147202	0.00181282	0.1316	0.0137752	0.989009	0.994818	Not significant
166.328	ZC3H10	ENSG00000135482	-0.00275314	0.201645	-0.0136534	0.989107	0.994818	Not significant
263.787	FJX1	ENSG00000179431	-0.00347413	0.256039	-0.0135688	0.989174	0.994818	Not significant
2216.1	NRK	ENSG00000123572	0.00177413	0.130771	0.0135667	0.989176	0.994818	Not significant
8.12002	PRR5-ARHGAP8	ENSG00000248405	-0.0143198	1.10355	-0.0129762	0.989647	0.995179	Not significant
159.976	AFG2A	ENSG00000145375	0.00189567	0.146113	0.0129739	0.989649	0.995179	Not significant
192.579	HPCAL1	ENSG00000115756	-0.0026899	0.210067	-0.0128049	0.989783	0.995207	Not significant
79.4191	MYO3A	ENSG00000095777	-0.00480759	0.375736	-0.0127951	0.989791	0.995207	Not significant
75536.4	COL11A1	ENSG00000060718	-0.00205598	0.163705	-0.012559	0.98998	0.995282	Not significant
462.45	CNOT6	ENSG00000113300	0.00134076	0.107134	0.0125149	0.990015	0.995282	Not significant
107.257	PDK1-AS1	ENSG00000225205	-0.00202437	0.162101	-0.0124883	0.990036	0.995282	Not significant
163.55	TNFAIP3	ENSG00000118503	-0.00256692	0.207924	-0.0123454	0.99015	0.995339	Not significant
10082	MXRA8	ENSG00000162576	-0.00210644	0.172171	-0.0122345	0.990238	0.995353	Not significant
10.413	SMG1P4	ENSG00000185710	0.0120973	0.992817	0.0121848	0.990278	0.995353	Not significant
63.9179	E2F5	ENSG00000133740	-0.00254462	0.212011	-0.0120023	0.990424	0.995442	Not significant
130.201	LOC124906789	ENSG00000248690	0.00186841	0.159307	0.0117284	0.990642	0.995521	Not significant
1736.86	CTSC	ENSG00000109861	0.00159056	0.136044	0.0116915	0.990672	0.995521	Not significant
22.2642	ENSG00000270607	ENSG00000270607	0.00431142	0.368851	0.0116888	0.990674	0.995521	Not significant
664.682	UBE3B	ENSG00000151148	-0.00153795	0.134081	-0.0114703	0.990848	0.995639	Not significant
360.145	LNP1	ENSG00000206535	0.00176387	0.158198	0.0111497	0.991104	0.99578	Not significant
12.7548	ENSG00000253361	ENSG00000253361	0.00524467	0.471501	0.0111233	0.991125	0.99578	Not significant
366.385	NME3	ENSG00000103024	0.00169944	0.154345	0.0110107	0.991215	0.99578	Not significant
984.418	MANBAL	ENSG00000101363	0.00119536	0.109008	0.0109658	0.991251	0.99578	Not significant
23.0987	ENSG00000258674	ENSG00000258674	-0.00708014	0.650028	-0.0108921	0.99131	0.99578	Not significant
295.343	C1orf174	ENSG00000198912	-0.00146155	0.134992	-0.0108269	0.991362	0.99578	Not significant
1888.93	CKAP5	ENSG00000175216	-0.00113901	0.105523	-0.0107939	0.991388	0.99578	Not significant
247243	MGP	ENSG00000111341	-0.00156168	0.147243	-0.0106061	0.991538	0.995874	Not significant
80.5303	NBEAL2	ENSG00000160796	0.00322736	0.30724	0.0105044	0.991619	0.995898	Not significant
13.4084	ENSG00000260300	ENSG00000260300	0.00554441	0.535105	0.0103614	0.991733	0.995948	Not significant
13.2665	ACER2	ENSG00000177076	-0.00440245	0.428029	-0.0102854	0.991794	0.995948	Not significant
1018.51	ZNHIT6	ENSG00000117174	-0.00111931	0.109439	-0.0102277	0.99184	0.995948	Not significant
11.371	CIMIP2B	ENSG00000215187	0.00413456	0.418345	0.00988313	0.992115	0.996166	Not significant
102.805	ZNF200	ENSG00000010539	-0.00196713	0.202096	-0.00973362	0.992234	0.996175	Not significant
53.4159	ENSG00000263731	ENSG00000263731	-0.00307216	0.315749	-0.00972976	0.992237	0.996175	Not significant
19.0244	ENSG00000229944	ENSG00000229944	0.0285626	2.97107	0.00961358	0.99233	0.99621	Not significant
673.017	ELOF1	ENSG00000130165	0.00102929	0.10899	0.0094439	0.992465	0.996289	Not significant
61.606	C1orf74	ENSG00000162757	-0.00211996	0.22662	-0.00935468	0.992536	0.996303	Not significant
61.8097	ZNF587B	ENSG00000269343	0.00265621	0.289013	0.00919061	0.992667	0.996368	Not significant
25.0807	ENSG00000228084	ENSG00000228084	-0.00347725	0.382049	-0.00910157	0.992738	0.996368	Not significant
29.0877	RHPN1	ENSG00000158106	0.00290788	0.320974	0.00905956	0.992772	0.996368	Not significant
27.3476	IL18R1	ENSG00000115604	0.003895	0.446716	0.00871919	0.993043	0.996573	Not significant
176.413	ZNF793	ENSG00000188227	0.00174947	0.202009	0.00866036	0.99309	0.996573	Not significant
13.0958	ENSG00000280828	ENSG00000280828	-0.00572748	0.677222	-0.00845732	0.993252	0.996678	Not significant
37.1241	SLX1A	ENSG00000132207	-0.0108758	1.30987	-0.00830298	0.993375	0.996744	Not significant
89.3994	CHAF1A	ENSG00000167670	0.0015062	0.184376	0.00816917	0.993482	0.996758	Not significant
840.406	DDX47	ENSG00000213782	0.000786966	0.0966438	0.00814295	0.993503	0.996758	Not significant
48.3593	CPLANE2	ENSG00000132881	-0.0023485	0.296752	-0.00791401	0.993686	0.996884	Not significant
5.14518	ENSG00000223343	ENSG00000223343	-0.00471709	0.599961	-0.00786233	0.993727	NA	Not significant
394.477	ZNF175	ENSG00000105497	0.00147465	0.200702	0.00734746	0.994138	0.99728	Not significant
11.1971	ENSG00000237276	ENSG00000237276	0.00308482	0.424073	0.00727427	0.994196	0.997281	Not significant
12.6201	SNAP91	ENSG00000065609	0.003923	0.545734	0.00718849	0.994264	0.997284	Not significant
15.1599	LINC00472	ENSG00000233237	0.00315196	0.447379	0.0070454	0.994379	0.997284	Not significant
6.04966	ENSG00000128262	ENSG00000128262	-0.00470164	0.66799	-0.00703848	0.994384	0.997284	Not significant
25.6213	LOC100289361	ENSG00000268129	0.00223588	0.32016	0.00698363	0.994428	0.997284	Not significant
1438.18	JAK2	ENSG00000096968	0.000997806	0.145588	0.00685364	0.994532	0.997331	Not significant
71.4874	HLA-F-AS1	ENSG00000214922	-0.00148316	0.220597	-0.0067234	0.994636	0.997338	Not significant
4.54487	SLC4A1	ENSG00000004939	0.00831557	1.24081	0.00670172	0.994653	NA	Not significant
6.40814	SOX2-OT	ENSG00000242808	-0.00395449	0.593681	-0.00666097	0.994685	0.997338	Not significant
1885.03	SEM1	ENSG00000127922	0.000716753	0.108578	0.00660128	0.994733	0.997338	Not significant
101.195	ZBTB49	ENSG00000168826	-0.00138003	0.210415	-0.00655864	0.994767	0.997338	Not significant
304.269	GCAT	ENSG00000100116	-0.000694506	0.107975	-0.00643212	0.994868	0.997382	Not significant
3051.32	AKT1	ENSG00000142208	-0.000671599	0.107774	-0.00623153	0.995028	0.997485	Not significant
384.64	MCCC1	ENSG00000078070	0.000758016	0.123875	0.00611921	0.995118	0.997518	Not significant
12.4332	ALB	ENSG00000163631	0.00275931	0.462912	0.00596076	0.995244	0.997587	Not significant
17.3544	TLR8	ENSG00000101916	-0.00283969	0.484216	-0.0058645	0.995321	0.997607	Not significant
11.8685	LYG1	ENSG00000144214	0.00239996	0.417866	0.00574338	0.995417	0.99762	Not significant
8.27359	ENSG00000225051	ENSG00000225051	0.00282209	0.499099	0.00565438	0.995488	0.99762	Not significant
110.365	CEP135	ENSG00000174799	0.0010873	0.195147	0.00557169	0.995554	0.99762	Not significant
5.81611	B3GNT4	ENSG00000176383	0.00432779	0.778174	0.00556147	0.995563	0.99762	Not significant
5.71157	ENSG00000270135	ENSG00000270135	0.00350602	0.647982	0.00541067	0.995683	0.997649	Not significant
734.909	PIGS	ENSG00000087111	-0.00053347	0.0991321	-0.0053814	0.995706	0.997649	Not significant
178.557	MICU3	ENSG00000155970	0.00102773	0.220787	0.00465484	0.996286	0.998127	Not significant
625.221	NDUFAF2	ENSG00000164182	-0.000565366	0.123672	-0.0045715	0.996352	0.998127	Not significant
2080.98	ATM	ENSG00000149311	0.000619598	0.135618	0.00456869	0.996355	0.998127	Not significant
223.109	RPP38	ENSG00000152464	0.000558737	0.13083	0.0042707	0.996592	0.998279	Not significant
12.4438	SYPL2	ENSG00000143028	-0.00197826	0.47781	-0.00414027	0.996697	0.998279	Not significant
44.446	GIMAP5	ENSG00000196329	0.00413665	1.001	0.00413251	0.996703	0.998279	Not significant
231.51	FAM98C	ENSG00000130244	0.000666018	0.16273	0.00409278	0.996734	0.998279	Not significant
401.992	TRAPPC5	ENSG00000181029	0.000705145	0.17772	0.00396773	0.996834	0.998298	Not significant
4.73982	NKX6-1	ENSG00000163623	0.00321987	0.820868	0.00392252	0.99687	NA	Not significant
311.701	MVB12A	ENSG00000141971	-0.000571346	0.14893	-0.00383635	0.996939	0.998298	Not significant
667.444	PITPNM1	ENSG00000110697	-0.000681214	0.179921	-0.00378619	0.996979	0.998298	Not significant
929.045	CTDSPL2	ENSG00000137770	-0.000596024	0.157587	-0.0037822	0.996982	0.998298	Not significant
64.845	PRRT3	ENSG00000163704	-0.000724581	0.203702	-0.00355707	0.997162	0.99842	Not significant
202.077	ERICH1	ENSG00000104714	0.000484099	0.141385	0.00342397	0.997268	0.998436	Not significant
986.671	DAZAP1	ENSG00000071626	0.00037747	0.111231	0.00339358	0.997292	0.998436	Not significant
209.04	RABEP2	ENSG00000177548	0.000499052	0.157683	0.00316491	0.997475	0.998524	Not significant
3723.36	PDCD6IP	ENSG00000170248	0.000387537	0.124661	0.00310872	0.99752	0.998524	Not significant
30.3062	LMOD1	ENSG00000163431	0.00407483	1.32791	0.00306861	0.997552	0.998524	Not significant
79.7787	C3orf62	ENSG00000188315	-0.000625639	0.219334	-0.00285245	0.997724	0.998617	Not significant
6649.17	TLN1	ENSG00000137076	0.000433351	0.154268	0.00280907	0.997759	0.998617	Not significant
20.1137	ENSG00000244682	ENSG00000244682	-0.00131794	0.515947	-0.0025544	0.997962	0.998763	Not significant
46.7679	LOC730098	ENSG00000187186	0.000626063	0.292225	0.0021424	0.998291	0.999035	Not significant
363.682	CHKB	ENSG00000100288	-0.000270489	0.142762	-0.00189469	0.998488	0.999174	Not significant
61.7237	PGM5	ENSG00000154330	0.000737597	0.404188	0.00182489	0.998544	0.999174	Not significant
190.612	DGKE	ENSG00000153933	0.000242858	0.149644	0.00162291	0.998705	0.999198	Not significant
786.158	RTL6	ENSG00000188636	-0.000152561	0.0944042	-0.00161604	0.998711	0.999198	Not significant
29.7265	ZNF418	ENSG00000196724	-0.000546088	0.345821	-0.0015791	0.99874	0.999198	Not significant
29.1717	ZNF814	ENSG00000204514	-0.000450646	0.305562	-0.00147481	0.998823	0.999202	Not significant
873.224	GSK3B	ENSG00000082701	0.000299871	0.209686	0.00143009	0.998859	0.999202	Not significant
1313.98	PPFIA1	ENSG00000131626	0.000146395	0.108791	0.00134566	0.998926	0.999213	Not significant
329.284	RBBP5	ENSG00000117222	-0.000116745	0.107493	-0.00108607	0.999133	0.999362	Not significant
365.878	ZBTB17	ENSG00000116809	-7.37406e-05	0.171074	-0.000431045	0.999656	0.999828	Not significant
42.5903	PIF1	ENSG00000140451	-7.03825e-05	0.245194	-0.000287049	0.999771	0.999851	Not significant
7.89949	ADAM33	ENSG00000149451	-0.000133172	0.685488	-0.000194273	0.999845	0.999851	Not significant
9.61907	LINC01607	ENSG00000272138	-0.000103687	0.555161	-0.00018677	0.999851	0.999851	Not significant

### Sheet: Table S9 - pathway_overlap
ID	Description	NES_DMC	padj_DMC	core_DMC	NES_CRISPRa	padj_CRISPRa	core_CRISPRa	same_direction	mean_abs_NES
HALLMARK_TNFA_SIGNALING_VIA_NFKB	HALLMARK_TNFA_SIGNALING_VIA_NFKB	2.39669	1e-09	LIF/TNFAIP6/SIK1/TNFRSF9/CCL20/SERPINE1/CXCL2/DUSP4/IL6/TNF/EGR2/SGK1/IL7R/LAMB3/MSC/GPR183/RCAN1/DUSP5/NFIL3/PTX3/F3/MARCKS/PLK2/PTGS2/CCND1/IER3/PTGER4/PLAUR/TNFSF9/SPHK1/INHBA/CDKN1A/ICOSLG/SLC16A6/KYNU/KLF9/YRDC/GADD45B/SERPINB8/KLF6/MAP3K8/RIPK2/CCRL2/FOSL1/OLR1/PHLDA2/CLCF1/MYC/IL18/PANX1/SLC2A6/PDE4B/RNF19B/ID2/HBEGF/ATF3/MCL1/GCH1/PPP1R15A/TNC/ZBTB10/SPSB1/KLF10/MXD1/BIRC3/EGR3/PTPRE/NR4A2/DUSP2/NFKBIA/MAFF/ACKR3/RELB/RHOB/EHD1/SOCS3/CFLAR/IER2/GFPT2/TLR2/TRIB1/PNRC1/KLF4/BMP2	2.44782	1.25e-09	IER3/SERPINE1/BHLHE40/PER1/MAFF/SLC2A3/NFIL3/GADD45A/DUSP5/SIK1/LDLR/TNFSF9/KLF9/TNFAIP3/SAT1/RNF19B/BTG1/DUSP1/FOSB/TRIB1/IRS2/MYC/VEGFA/MXD1/MAP3K8/KLF6/BCL6/CD44/EDN1/HES1/FOSL1/NR4A1/NR4A3/LIF/GADD45B/PNRC1/IL18/ACKR3/PLAUR/NFKBIA/TIPARP/TNIP1/RELA/RELB/DUSP4/ATF3/SNN/LAMB3/PPP1R15A/TNFRSF9/EFNA1/NAMPT/SDC4/MCL1/TRIP10/ICOSLG/CCN1/JAG1/KDM6B/NFKB2/IER2/ZBTB10/GEM/HBEGF/PTGER4/BIRC3/B4GALT5/ETS2/RIPK2/LITAF/ICAM1/TGIF1/ZFP36/IL15RA/SMAD3/CDKN1A/ZC3H12A/CEBPB/SPSB1/EIF1/FOS/CCNL1/B4GALT1/KLF4/CEBPD/NINJ1/BCL3/SGK1/STAT5A/BTG3/IL1B/BTG2/DENND5A/IL23A/PLK2/JUN/MAP2K3/REL/FOSL2/TSC22D1	Up in both	2.42226
HALLMARK_HYPOXIA	HALLMARK_HYPOXIA	1.5792	0.00338804	SERPINE1/IL6/IGFBP1/CA12/SLC2A5/GPC4/S100A4/SLC6A6/TGFBI/PCK1/NFIL3/F3/IER3/IGFBP3/PLAUR/TES/CDKN1A/PIM1/KIF5A/PGAM2/CXCR4/CSRP2/KLF6/NOCT/HAS1/PDGFB/NEDD4L/CCN2/UGP2/LOX/GLRX/CAV1/MT1E/RORA/CHST2/ATF3/MT2A/PPP1R15A/TPD52/PDK3/COL5A1/TMEM45A/ERO1A/CAVIN3/GALK1/GBE1/ISG20/TPBG/PKP1/STBD1/MAFF/ACKR3	2.82647	1.25e-09	NDRG1/IER3/PPP1R3C/SERPINE1/PIM1/BHLHE40/MAFF/SLC2A3/HK2/PGAM2/ERRFI1/NFIL3/ENO2/ALDOC/DDIT3/TNFAIP3/RORA/ANKZF1/FOXO3/STC1/AMPD3/MXI1/BTG1/DUSP1/SLC2A5/KLHL24/KLF7/DDIT4/GBE1/LOX/VLDLR/TGM2/P4HA1/IRS2/VEGFA/PLIN2/ERO1A/SLC2A1/BNIP3L/FAM162A/KLF6/HS3ST1/SLC6A6/PDK1/EFNA3/SCARB1/MT2A/ISG20/PNRC1/CCNG2/ACKR3/SIAH2/PLAUR/CP/RBPJ/JMJD6/TIPARP/GLRX/AKAP12/ATF3/EXT1/HMOX1/PCK1/ETS1/PGK1/PPP1R15A/EFNA1/SDC4/KDELR3/NR3C1/CCN1/TMEM45A/ZNF292/TPST2/NEDD4L/CA12/KDM3A/CCN2/HOXB9/HSPA5/NOCT/GCNT2/CDKN1B/PFKP/ZFP36/TPD52/P4HA2/ALDOA/RRAGD/STC2/LDHA/CDKN1A/DTNA/PDGFB/TGFBI/GAA/FOS/AK4	Up in both	2.20283
HALLMARK_INFLAMMATORY_RESPONSE	HALLMARK_INFLAMMATORY_RESPONSE	2.34042	1e-09	LIF/TNFAIP6/TNFRSF9/CXCL8/SELE/CCL20/APLNR/TACR1/SERPINE1/IL6/CALCRL/IL7R/CXCL9/GPR183/IL2RB/SLC7A2/CD55/F3/TNFSF10/PCDH7/PTGER4/MET/PTGER2/PLAUR/TNFSF9/SPHK1/INHBA/CDKN1A/ICOSLG/RGS1/SGMS2/AHR/TNFSF15/KLF6/RIPK2/KCNJ2/CCRL2/SLC31A2/OLR1/SEMA4D/MYC/IL18/ITGB3/NMI/GNAI3/IL15/PDE4B/HBEGF/CHST2/ACVR2A/TLR1/SLC7A1/GCH1/RNF144B/SELL/MXD1/BDKRB1/TPBG/PTPRE/FPR1/CLEC5A/KIF1B/GNA15	1.61903	0.00669955	SERPINE1/IRF7/LAMP3/LDLR/TNFSF9/ROS1/MYC/ITGB3/PIK3R5/MXD1/CD55/HIF1A/KLF6/OSMR/EDN1/IRAK2/ITGA5/LIF/CXCR6/IL18/PLAUR/NFKBIA/RELA/CD70/IL2RB/TNFRSF9/CD48/NAMPT/BST2/CXCL8/ICOSLG/GABBR1/RNF144B/HBEGF/PTGER4/MARCO/RTP4/RIPK2/ICAM1/IL15/SLC7A2/IL15RA/CDKN1A/MMP14/SCARF1	Up in both	1.97972
HALLMARK_CHOLESTEROL_HOMEOSTASIS	HALLMARK_CHOLESTEROL_HOMEOSTASIS	1.54304	0.0252768	AVPR1A/PPARG/TNFRSF12A/CPEB2/NFIL3/LPL/PLAUR/GNAI1/GPX8/CBS/ACAT2/LGALS3/ATF3/PDK3/HMGCR/TP53INP1/PNRC1/IDI1/CTNNB1/CLU/FDPS/CYP51A1/STARD4/S100A11/CD9/SQLE	2.37832	1.07382e-06	ACSS2/HMGCS1/ERRFI1/NFIL3/SQLE/ALDOC/LDLR/HMGCR/CYP51A1/MVD/SCD/FDFT1/TMEM97/IDI1/HSD17B7/DHCR7/STARD4/SC5D/PNRC1/PLAUR/FASN/ATF3/FBXO6/JAG1/EBP/ETHE1/ACAT2/MVK/CPEB2/ATXN2/SREBF2/NSDHL/PPARG/FDPS/LSS/PCYT2/SEMA3B/LGALS3	Up in both	1.96068
HALLMARK_EPITHELIAL_MESENCHYMAL_TRANSITION	HALLMARK_EPITHELIAL_MESENCHYMAL_TRANSITION	2.26018	1e-09	CDH6/CRLF1/CXCL8/POSTN/LAMC2/SERPINE1/COL7A1/VCAN/TFPI2/TNFRSF11B/HTRA1/IL6/BDNF/SERPINE2/FN1/LUM/SNTB1/TNFRSF12A/TGFBI/FBLN2/NT5E/PTX3/GJA1/COL4A1/COL1A1/IL32/ABI3BP/SPP1/ACTA2/FSTL3/WNT5A/IGFBP3/PLAUR/SCG2/VEGFC/COL1A2/CDH2/INHBA/ANPEP/FAP/COL8A2/ADAM12/IGFBP4/MSX1/GAS1/TIMP3/COL6A3/THY1/GADD45B/OXTR/LOXL1/FAS/CCN2/LOX/COL4A2/ITGB3/FSTL1/FBN2/LRRC15/IL15/ITGAV/ID2/COL3A1/CXCL12/FGF2/PMP22/CADM1/ITGB1/COL5A3/COMP/TNC/COL5A1/CALD1/LOXL2/LGALS1/BMP1/COL6A2/COL5A2/FERMT2/RHOB/SGCG/GLIPR1/CALU/FOXC2/GPX7/APLP1/TPM4	1.47388	0.0202499	SERPINE1/RGS4/GADD45A/ENO2/TNFAIP3/SAT1/FBLN2/LOX/FOXC2/TGM2/VEGFA/ITGB3/PMP22/ANPEP/LOXL2/TGFBR3/CD44/SLIT3/ITGA5/GADD45B/PLAUR/PLOD2/LRRC15/COL11A1/SDC4/CXCL8/CCN1/EFEMP2/CCN2/FAS/GEM/DAB2/IL15/DST/FSTL3/NID2/CALU/COL7A1/MMP14/TGFBI/BMP1/LRP1/MYLK/IL32/WNT5A/SPARC/FUCA1/PVR/TGFB1/MMP1/PFN2/ITGB5/LAMA3	Up in both	1.86703
HALLMARK_IL2_STAT5_SIGNALING	HALLMARK_IL2_STAT5_SIGNALING	1.52962	0.00699733	LIF/TNFRSF9/ARL4A/LRRC8C/COCH/SYT11/IL2RB/GPR65/CDC6/NT5E/IL3RA/NFIL3/TNFSF11/TNFSF10/EMP1/SPP1/PTGER2/TIAM1/PIM1/PNP/AHR/GADD45B/KLF6/MAP3K8/CASP3/ETV4/HOPX/MYC/ITGAV/RORA/IRF4/GSTO1/TWSG1/NFKBIZ/UMPS/CCNE1/FAH/DRC1/SELL/MXD1/IFNGR1/SMPDL3A/ITGAE/ODC1/GABARAPL1/MAFF/NCS1/CD86/CA2/RHOB/RGS16/TLR7/CDC42SE2/APLP1	1.95319	1.40607e-05	NDRG1/PIM1/BHLHE40/MAFF/SLC2A3/CISH/HK2/LRIG1/NFIL3/S100A1/PTCH1/RORA/TGM2/SPRY4/P4HA1/IL3RA/MYC/RABGAP1L/PLIN2/MXD1/MAP3K8/TTC39B/KLF6/CD44/CCR4/LIF/GADD45B/EOMES/CD79B/IL2RB/TNFRSF9/CD48/MYO1E/GABARAPL1/CDCP1/CCND2/PLAGL1/UCK2/DRC1/RRAGD/BCL2L1/EMP1/COL6A1/FURIN/POU2F1/IFNGR1/NCOA3/IGF1R/DHRS3/CAPN3/SPP1/SPRED2/GBP4/DENND5A/HYCC2/P2RX4/ITGA6/ALCAM/ITIH5/GALM/PHLDA1/TNFRSF8/AHNAK/SYT11/TIAM1/XBP1/ST3GAL4	Up in both	1.7414
HALLMARK_ANDROGEN_RESPONSE	HALLMARK_ANDROGEN_RESPONSE	1.65856	0.00699733	BMPR1B/SGK1/HOMER2/CCND1/HPGD/UAP1/CDK6/INPP4B/RPS6KA3/ADAMTS1/ARID5B/CENPN/ABHD2/GNAI3/ITGAV/ELK4/MYL12A/SLC38A2/MAP7/PGM3/GPD1L/TPD52/ZBTB10/HMGCR/LMAN1/TMEM50A/IQGAP2/CDC14B/LIFR/DBI/ELOVL5/SORD/IDI1/UBE2J1/PLPP1/SPCS3/SLC26A2	1.78791	0.00331053	NDRG1/HMGCS1/INSIG1/HSD17B14/HMGCR/SAT1/ELL2/SCD/IDI1/ACSL3/SPDEF/ELOVL5/LMAN1/AKAP12/ARID5B/STK39/KRT8/ABHD2/DNAJB9/ZBTB10/LIFR/NGLY1/MAF/TPD52/HERC3/DHCR24/SEC24D/SPCS3/B4GALT1/UAP1/SGK1/PGM3/GNAI3/ELK4/TSC22D1/NCOA4/MERTK/TNFAIP8/SMS/ZMIZ1/ADAMTS1/MYL12A/ANKH/PLPP1	Up in both	1.72323
HALLMARK_P53_PATHWAY	HALLMARK_P53_PATHWAY	1.64946	0.00169992	LIF/F2R/CDKN2B/S100A4/INHBB/ZNF365/CYFIP2/PLK2/SLC7A11/IER3/KRT17/TNFSF9/SPHK1/CDKN1A/TM4SF1/JAG2/RRAD/RPS12/PERP/PDGFA/PROCR/SLC19A2/RPS27L/FAS/CGRRF1/RAP2B/TM7SF3/AEN/PCNA/TPRKB/UPP1/RNF19B/HBEGF/PLK3/ATF3/VAMP8/PPP1R15A/TRIAP1/ST14/MXD1/HSPA4L/MAPKAPK3/DNTTIP2/HRAS/PHLDA3/PTPRE/TAX1BP3/ITGB4/SLC3A2/NUDT15/MDM2/RGS16/CDKN2AIP/TGFA/CEBPA/ZMAT3/CDH13/KLF4/BMP2/GLS2/WWP1/S100A10/IFI30/CASP1	1.70912	0.0013139	NDRG1/IER3/OSGIN1/GADD45A/ZFP36L1/TNFSF9/DDIT3/SAT1/UPP1/FOXO3/RNF19B/BTG1/DDIT4/MXD1/TXNIP/FAM162A/PHLDA3/PLK3/LIF/CCNG1/MKNK2/PITPNC1/ATF3/HMOX1/ABHD4/PPP1R15A/PVT1/COQ8A/PDGFA/FAS/HBEGF/CCND2/PTPN14/TM4SF1/RRAD/AEN/CDH13/RHBDF2/CDKN1A/SLC19A2/ST14/FOS/RAB40C/TGFA/RALGDS/SP1/ADA/KLF4/NINJ1/FUCA1/TGFB1/TPD52L1/FGF13/IFI30/BTG2/PLK2/RETSAT/JUN/CTSF/TSC22D1	Up in both	1.67929
HALLMARK_ALLOGRAFT_REJECTION	HALLMARK_ALLOGRAFT_REJECTION	1.90581	5.96391e-05	IL11/LIF/CXCL13/KLRD1/IL6/TNF/CXCL9/F2R/CD7/IL2RB/INHBB/GPR65/INHBA/ICOSLG/CCR5/TLR6/STAT4/MMP9/CFP/UBE2D1/THY1/RPL9/RIPK2/PTPRC/FAS/CTSS/RPL39/CD47/HLA-DQA1/IL18/CD1D/HCLS1/IL15/ACVR2A/IRF4/TLR1/CCR1/NOS2/TPD52/BCL10/BCAT1/IFNGR1/STAT1/GLMN/NCF4/RARS1/GALNT1/RPS3A/BRCA1/CD86/ITGB2/RPS19/SOCS5/TLR2/NPM1/DEGS1/LCP2	1.41732	0.03881	IRF7/IL12RB1/IGSF6/IL16/HDAC9/HIF1A/SOCS5/NCF4/LIF/IL18/BCL10/FGR/GCNT1/CD247/ELF4/HLA-E/ETS1/IL2RB/TGFB2/CD7/ICOSLG/WAS/FAS/CCND2/RIPK2/ICAM1/NCK1/IL15/HLA-A/TPD52/IL12A/TLR6/UBE2D1/ACHE/IFNGR1/ITGB2/EGFR/BCL3	Up in both	1.66157
HALLMARK_KRAS_SIGNALING_UP	HALLMARK_KRAS_SIGNALING_UP	1.74465	0.000296577	LIF/SNAP25/ADGRL4/CCL20/PRDM1/FGF9/IL7R/NGF/KCNN4/PLVAP/TMEM100/PECAM1/SPARCL1/PCSK1N/KIF5C/BPGM/FLT4/TFPI/PTGS2/PLAT/EMP1/SPP1/IGFBP3/PLAUR/GNG11/INHBA/LCP1/PLEK2/MMP9/LY96/YRDC/CXCR4/F13A1/ETV4/CLEC4A/CTSS/GLRX/USP12/PRELID3B/ID2/HBEGF/DUSP6/MMP11/TSPAN7/ETV5/EPB41L3/ZNF277/MAP7/PPP1R15A/AMMECR1/CROT/ERO1A/BIRC3/CIDEA/ITGB2/CA2/CBX8/MMD/CPE/RGS16/LAPTM5/LAT2/GFPT2/TRIB1/KLF4/BMP2/SCN1B/TMEM158	1.5172	0.0153669	JUP/TNFAIP3/ANXA10/TRIB1/ST6GAL1/TRIB2/MYCN/TMEM158/RABGAP1L/HDAC9/ERO1A/SNAP25/SCG5/LIF/DUSP6/PLAUR/KCNN4/GLRX/ZNF277/AKAP12/ETS1/PPP1R15A/AVL9/CLEC4A/HKDC1/HBEGF/DOCK2/CCND2/USH1C/SPRY2/BIRC3/TFPI/HSD11B1/EMP1/WNT7A/CPE/ITGB2/GPRC5B/RELN/KLF4/CCSER2/SOX9/FUCA1/TSPAN7/SEMA3B/GPNMB/LAPTM5/USP12/TMEM176A/IL1B/SPP1	Up in both	1.63093
HALLMARK_MTORC1_SIGNALING	HALLMARK_MTORC1_SIGNALING	1.63088	0.00169992	BUB1/RRM2/SLC6A6/SYTL2/NFIL3/SLC7A11/PSAT1/SKAP2/TES/CDKN1A/SLA/CFP/AURKA/PNP/SRD5A1/CXCR4/PPA1/PSMD14/GLRX/SLC7A5/PSMA3/EEF1E1/PRDX1/ASNS/ACTR2/RIT1/CCT6A/PPP1R15A/PSMA4/SDF2L1/ERO1A/SEC11A/HMGCR/BCAT1/GLA/GBE1/ATP6V1D/ITGB2/ETF1/ELOVL5/RAB1A/ARPC5L/HMBS/TBK1/SORD/IDI1/MCM2/HSPA4/ADD3/MTHFD2/SERP1/HPRT1/IFI30/DDX39A/PNO1/LDHA/ACTR3/CYP51A1/UNG/PSMB5/XBP1/PSMG1/IFRD1/PSME3/YKT6/STARD4/CCNG1/CD9/SQLE/MTHFD2L/SSR1/COPS5/EIF2S2/RDH11/CYB5B/PSMD13/TCEA1/IMMT/EDEM1/GTF2H1/SC5D/PLK1/MAP2K3/PSMC2/EPRS1/GMPS/TRIB3/DHCR24/BTG2/PPIA/HMGCS1/DHFR/NIBAN1/PGK1/PIK3R3/ACSL3/HSPA5/NUP205/HSPD1/GAPDH/SLC1A5/RPN1/TXNRD1/PSMD12/PLOD2/GSR/RPA1/VLDLR	1.58334	0.00523761	BHLHE40/SLC2A3/HK2/HMGCS1/INSIG1/NFIL3/SQLE/LDLR/DDIT3/HMGCR/TUBA4A/STC1/CYP51A1/DDIT4/GBE1/VLDLR/SCD/P4HA1/ERO1A/TMEM97/IDI1/ACSL3/DHCR7/SLC2A1/STARD4/SC5D/SLC6A6/PDK1/SLC7A5/IFRD1/ELOVL5/CCNG1/PLOD2/GLRX/EGLN3/PGK1/PPP1R15A/NAMPT/EBP	Up in both	1.60711
HALLMARK_IL6_JAK_STAT3_SIGNALING	HALLMARK_IL6_JAK_STAT3_SIGNALING	1.58145	0.0281998	CXCL13/IL6/TNF/CXCL9/TNFRSF12A/IL3RA/PDGFC/CD36/PIM1/MAP3K8/ITGA4/FAS/ITGB3/ACVRL1/CD38/CCR1/IFNGR1/STAT1	1.59288	0.0298819	PIM1/IL12RB1/CNTFR/IL3RA/ITGB3/PIK3R5/MAP3K8/OSMR/CD44/LEPR/HMOX1/ITGA4/FAS/IL15RA/IFNGR1/A2M/TGFB1/IL1B/JUN/CD9/IL1R1/CRLF2	Up in both	1.58717
HALLMARK_UV_RESPONSE_DN	HALLMARK_UV_RESPONSE_DN	1.45039	0.0259436	PPARG/SERPINE1/BDNF/MAP1B/F3/GJA1/FHL2/PRKAR2B/COL1A1/TFPI/PTGFR/MET/COL1A2/ICA1/CACNA1A/AMPH/CELF2/RND3/INPP4B/CAV1/MYC/ITGB3/MT1E/GRK5/COL3A1/ACVR2A/PMP22/SLC7A1/DMAC2L/PLCB4/DLG1/SFMBT1/NEK7/COL5A2/TJP1/MGLL/BCKDHB/ANXA2/MAPK14/PTEN/NR1D2/ADD3	1.70696	0.00150782	SERPINE1/BHLHE40/RGS4/INSIG1/LDLR/DUSP1/VLDLR/MYC/ITGB3/DBP/PMP22/SMAD7/PHF3/RND3/TGFBR3/KCNMA1/GCNT1/SYNE1/COL11A1/NR3C1/CCN1/SCHIP1/PRKCE/AKT3/RUNX1/DAB2/NR1D2/KALRN/TFPI/CDKN1B/PTPRM/TOGARAM1/SMAD3/ARHGEF9/TENT4A/FHL2/ATP2B4/MAP2K5/PPARG	Up in both	1.57868
HALLMARK_COMPLEMENT	HALLMARK_COMPLEMENT	1.41665	0.0493327	SERPINE1/TFPI2/IL6/CASP10/FN1/CD55/DUSP5/F3/PLAT/ACTN2/CD36/PLAUR/KYNU/GMFB/PIM1/ADAM9/PIK3CG/FDX1/PCSK9/CASP3/PDGFB/CTSS/OLR1/F5/COL4A2/RABIF/DPP4/CASP4/PPP2CB/GNAI3/DUSP6/LGALS3/CALM1/ATOX1/DGKG/PLA2G4A/MAFF/CA2/S100A13/PHEX/EHD1/PREP/PDP1/USP16/CDH13/LAP3/S100A9/ZFPM2/TIMP2/LCP2/CBLB/CD59/CLU/CASP1/LIPA/FYN/MMP15/VCPIP1/CD46/USP14/ZEB1/MSRB1/PIK3CA/PSEN1/PPP4C	1.72815	0.00331053	ITIH1/SERPINE1/IRF7/PIM1/MAFF/DUSP5/TNFAIP3/PRSS36/PCSK9/PIK3R5/CD55/LTF/PRKCD/DUSP6/PLAUR/CP/SH2B3/ANG/SERPING1/WAS/PCLO/HSPA5/CTSH/CBLB/LTA4H/KLK1/CDH13/CALM1/MMP14/PDGFB/CEBPB/GATA3/DYRK2/LRP1/PDP1/ME1/PHEX/LGALS3/HPCAL4/CD46/GCA/CPQ/GNAI3/JAK2/CTSB/CTSO/SRC/RHOG/AKAP10/IRF1/ZEB1/MMP15/DGKH/CLU/GP1BA/TIMP2/PPP2CB/DGKG/CDK5R1/STX4/LYN/TIMP1/LGMN/CSRP1/C3/IRF2/CD59/ITGAM/USP15/VCPIP1/LAMP2/USP8/PLSCR1/C1S/CTSD/HSPA1A	Up in both	1.5724
HALLMARK_APOPTOSIS	HALLMARK_APOPTOSIS	1.59791	0.00391912	AVPR1A/IL6/TNF/TOP2A/PMAIP1/F2R/LUM/TNFRSF12A/PLPPR4/NEDD9/TNFSF10/PLAT/CCND1/IER3/EMP1/CDKN1A/TIMP3/ANXA1/DPYD/GADD45B/BCL2L11/CASP3/FAS/CAV1/IL18/CASP4/HGF/CD38/LGALS3/ATF3/MCL1/GCH1/TSPO/BCL10/IFNGR1/BIRC3/ISG20/EGR3/GNA15/VDAC2/BRCA1/RHOB/ETF1/BID/ROCK1/CFLAR/BMP2/TIMP2/CTNNB1/CLU/BCL2L1/CASP1/SOD1	1.50664	0.0202499	IER3/GADD45A/ENO2/DDIT3/SAT1/BNIP3L/TXNIP/SMAD7/RARA/SC5D/TGFBR3/CD44/GADD45B/ISG20/IL18/BCL10/BCL2L11/RELA/ATF3/HMOX1/PPP2R5B/TGFB2/SLC20A1/MCL1/EBP/FAS/CCND2/BIRC3/CDKN1B/BCL2L1/EMP1/CDKN1A/VDAC2/ERBB3/IFNGR1/XIAP/HSPB1/PEA15/LGALS3/BTG3/IL1B/BTG2/WEE1/PTK2/PLCB2/RETSAT/JUN/DAP/BCL2L2/IRF1/KRT18/RHOB/GSN/NEDD9/PDGFRB/CDC25B/CCNA1/ANKH	Up in both	1.55227
HALLMARK_ESTROGEN_RESPONSE_EARLY	HALLMARK_ESTROGEN_RESPONSE_EARLY	1.38001	0.033548	CALB2/CALCR/CLIC3/GFRA1/CA12/PTGES/PMAIP1/PGR/SLC7A2/INHBB/SLC24A3/GJA1/FHL2/CCND1/CLDN7/RETREG1/TBC1D30/RAB31/MYBL1/TIAM1/IGFBP4/PODXL/TFF3/HSPB8/SLC19A2/MICB/DYNLT3/PRSS23/OPN3/SLC1A1/SLC7A5/REEP1/SLC27A2/MYC/ABHD2/ALDH3B1/CXCL12/KAZN/SH3BP5/KLF10/GLA/SNX24/EGR3/ABLIM1/RBBP8/SYBU/PAPSS2/TPBG	1.58856	0.00792179	ELF3/BHLHE40/GFRA1/CISH/LRIG1/HR/UGCG/SH3BP5/MAPT/TGM2/MYC/FDFT1/GREB1/DHCR7/SLC2A1/RARA/CD44/HES1/SLC7A5/SCARB1/ELOVL5/PTGES/SIAH2/WWC1/FASN/RETREG1/TIPARP/GAB2/KRT8/KAZN/MICB/ABHD2/KDM4B/CA12/TBC1D30/TFF3/SLC7A2/CALB2/MAST4/EEIG1/FOXC1/STC2/FHL2/SLC19A2/NAV2/FOS/PAPSS2/CYP26B1/OLFML3/RPS6KA2/B4GALT1/KLF4/ABLIM1/IGF1R/SEMA3B/TPD52L1/DHRS3/DLC1/SYBU/TTC39A/JAK2/DYNLT3/PDZK1/RAB17/ANXA9/TIAM1/AKAP1/SULT2B1/XBP1/MYBL1/THSD4/KRT18/PODXL/NCOR2/ESRP2/AFF1/UNC119/SYNGR1/RAB31/KLF10	Up in both	1.48428
HALLMARK_GLYCOLYSIS	HALLMARK_GLYCOLYSIS	1.40367	0.0259436	CENPA/DEPDC1/VCAN/HMMR/CDK1/GPC4/KIF20A/TGFBI/NT5E/IER3/MET/IGFBP3/AURKA/STMN1/PGAM2/CXCR4/TFF3/DSC2/TXN/UGP2/GLRX/PPP2CB/LHX9/CHST2/HS2ST1/SLC35A3/SDHC/PGAM1/MDH1/PDK3/COL5A1/ERO1A/GALK1/ISG20/TPBG/CYB5A/HOMER1/RARS1	1.51112	0.0166685	ELF3/IER3/CHST1/HK2/PGAM2/ENO2/CLDN9/ANKZF1/STC1/MXI1/DDIT4/VLDLR/P4HA1/IRS2/VEGFA/ERO1A/FAM162A/CD44/EFNA3/ISG20/PLOD2/GLRX/EGLN3/EXT1/PGK1/ANG/KDELR3/ZNF292/HSPA5/TFF3/GFPT1/PFKP/P4HA2/NSDHL/ALDOA/RRAGD/STC2/LDHA/NOL3/TGFBI/IDUA/AK4/TGFA/B4GALT1/ME1/SOX9/EGFR	Up in both	1.4574

### Sheet: Table S10 - Cloning_sequences
Target Locus	SNP	Genomic Coordinates (GRCh38)	Guide ID	Forward Oligo (5′–3′)	Reverse Oligo (5′–3′)
SPRY4	rs28538668	chr5:142425535-142425935	gRNA_1	CACCGTTGATGATAGGCCACTCCC	AAACGGGAGTGGCCTATCATCAAC
			gRNA_2	CACCGTGGCCTATCATCAACCACAG	AAACCTGTGGTTGATGATAGGCCAC
			gRNA_3	CACCGTGACCACTGTGGTTGATGAT	AAACATCATCAACCACAGTGGTCAC
	rs6861056	chr5:142425650-142426050	gRNA_1	CACCGACGCATGCAGAGCTTAGAG	AAACCTCTAAGCTCTGCATGCGTC
			gRNA_2	CACCGAGCTTAGAGAGGTTACTCAA	AAACTTGAGTAACCTCTCTAAGCTC
			gRNA_3	CACCGTCGTATTGCCCATCTCATC	AAACGATGAGATGGGCAATACGAC
PAPPA	rs1895062	chr9:116551007-116551407	gRNA_1	CACCGTCCCAGAGAGATTCTCAAT	AAACGATTGAGAATCTCTCTGGGAC
			gRNA_2	CACCGTAAGATTTAGATTAGGGAAC	AAACGTTCCCTAATCTAAATCTTAC
			gRNA_3	CACCGTTCTGAAGGAGGGGTAGACC	AAACGGTCTACCCCTCCTTCAGAAC
SLC44A2	rs10948	chr19:10644029-10644429	gRNA_1	CACCGCTGTTTAATGGAAACCTGCT	AAACAGCAGGTTTCCATTAAACAGC
			gRNA_2	CACCGTCCCCTGAGTTTGACAAGTT	AAACAACTTGTCAAACTCAGGGGAC
			gRNA_3	CACCGCAGAGGGGCCCGGTTTGCCC	AAACGGGCAAACCGGGCCCCTCTGC
Positive control	IL1RN	Promoter	gRNA	CACCGCATCAAGTCAGCCATCAGC	AAACGCTGATGGCTGACTTGATGC
Positive control	RAB1A	Promoter	gRNA	CACCGTGTTCTAGGGGACGGAGTA	AAACTACTCCGTCCCCTAGAACAC
Negative control	Scrambled	-	SCR	CACCGAACAGTCGCGTTTGCGACT	AAACAGTCGCAAACGCGACTGTTC
